## Supplementary material for "The embryonic transcriptome of *Arabidopsis thaliana*" (part 65 of 71)

### Sheet: VST_expression_values (continued)
# Online resource by Hofmann, Schon et al. for “The embryonic transcriptome of Arabidopsis thaliana”, correspondence: michael.nodine@gmi.oeaw.ac.at
AT5G67560	10.12	10.24	10.24	10.29	10.32	10.3	10.34	10.42	10.66	9.69	9.73	9.95	9.53	9.51	9.47	9.39	9.42	9.48	9.49	9.76	9.58	9.37	9.22	9.25	8.49	8.37	8.52	7.9	7.62	8.35	10.12	10.11	10.94	10.75	10.3	10.38	10.35	9.19	9.31	9.39	9.35	9.12	8.45	8.9	8.1	7.77	9.02	9.44	9.26	9.27	10.03	10.14	10.49	10.47	10.73	10.78	9.59	9.44	9.85	9.8	9.62	9.86	9.98	10.4	9.74	9.83	9.8	9.89	9.39	9.63	10.37	10.11	9.66	9.86	9.53	9.59	9.64	9.69	9.69	9.48	9.37	9.97	9.92	10.43	10.45	10.38	10.36	10.36	10.15	9.67	9.6	9.9	9.98	10.66	10.54	10.81	10.53	10.61	10.6	10.64	10.48	10.52	10.46	10.77	10.74	10.76	10.66	10.68	10.55	9.47	9.49	9.32	9.42	9.6	9.58	9.85	9.5	9.57	9.67	9.87	9.87	9.62	9.6	9.64	9.58	9.85	9.92	10.31	10.09	10.07	10.03	9.92	9.87	10.07	10.03	10.32	10.34	10.06	9.88	10.37	10.48	9.53	9.57	13.26	13.81	12.66	12.85	9.47	9.41	9.93	9.73	9.55	9.5	9.92	9.89	10.12	10.1	9.82	9.8	9.59	9.61	8.22	8.48	9.45	9.5	10.06	9.94	10.11	10.21	9.82	9.95	9.92	9.78	10.44	10.3	9.52	9.65	9.64	9.79	9.47	9.64	9.69	9.81	9.97	10.09	10.09	10.15	10.07	10.08	9.76	9.83	9.84	10.04	9.38	9.4	8.02	7.44	9	8.89	8.79	8.66	8.5	8.63	7.81	7.88	7.88	7.71	7.91	8.14	7.93	8.31	8.18	8.43	8.62	8.76	7.73	7.96	8.57	8.51	8.55	8.89	8.51	8.53	8.22	8.29	8.46	8.02	7.98	8.45	8.44	8.57	9.14	9.69	8.37	8.21	8.26	8.57	7.73	6.28
AT5G67570	8.03	8.43	7.67	7.78	7.93	7.68	7.9	7.46	7.47	7.55	7.67	7.43	8.06	7.95	8	8.07	8.15	8.09	7.93	7.41	7.82	7.53	7.89	7.88	7.47	7.41	7.99	7.89	8.09	7.63	9.09	8.96	9.62	9.35	8.52	8.31	8.33	8.83	9.29	9.3	10.3	10.45	11.35	11.51	10.34	10.68	9.1	8.96	9.25	9.34	9.36	9.22	9.06	9.48	9.06	9.05	8.31	8.3	8.51	8.66	7.98	8.01	8.22	7.3	7.73	8.26	8.17	8.15	8.46	8.51	7.73	7.8	8.67	8.14	8.82	8.64	8.51	8.78	9.2	8.99	8.47	9.32	9.34	9.41	9.5	9.57	9.65	8.61	9.14	9.61	9.47	9.94	9.66	9.64	9.64	9.87	9.81	9.64	9.57	9.86	9.69	9.1	9.13	10.08	9.9	8.96	9.06	9.49	9.68	9.64	9.56	9.21	9.23	9.2	9.2	9.07	9.23	9.24	9.3	8.71	8.72	9.2	9.19	9.3	9.19	9.05	9.17	9.05	9.19	9.19	9	9.02	9.01	9.54	9.77	9.46	9.38	8.83	8.76	8.36	8.56	8.58	8.31	8.51	9.3	9.36	9.43	8.84	9.13	9.12	9.11	8.97	9.02	9.31	9.26	9.01	9	8.89	8.95	8.93	8.85	9.82	9.65	9.61	9.61	9.56	9.6	9.32	9.24	9.28	9.32	9.11	9.23	8.67	8.57	9.08	8.91	8.37	8.75	8.7	8.77	8.87	8.72	8.92	8.91	9.1	9.06	8.92	9	8.85	8.81	8.63	8.63	8.21	8.36	9.59	9.97	8.11	8.15	8.34	8.4	8.33	8.01	8.26	8.38	8.24	8.24	8.25	8.67	8.62	8.81	8.4	8.92	9.05	8.9	9.68	9.76	7.62	7.8	7.9	7.43	7.45	7.99	6.8	7.66	8.24	7.77	5.47	7.5	7.08	6.49	5.47	5.47	5.47	8.22	8.55	8.36	7.29	6.28
AT5G67580	8.5	9.77	8.58	8.57	8.39	8.71	8.08	7.94	7.73	8.03	8.15	8.03	8.11	8.14	8.18	8.26	8.23	8.41	8.32	7.77	8.38	7.98	8.34	8.57	8.22	8.31	8.45	9.27	9.12	9.35	8.64	8.63	8.99	9.08	8.87	8.79	8.99	9.07	9.14	9.29	9.44	9.8	10.11	10.08	9.88	9.68	8.67	8.53	8.38	8.41	8.76	8.92	8.92	9.18	9.37	8.99	8.38	8.17	8.63	8.71	8.16	8.31	8.24	7.66	8.95	8.11	8.17	8.21	8.43	8.42	8.07	8.32	8.38	8.08	8.38	8.24	8.04	8.45	8.81	8.43	8.34	8.7	8.73	8.99	8.91	8.97	9.09	9.37	9.04	8.81	8.63	8.95	8.88	9.43	9.23	9.63	9.25	9.19	9.13	9.11	9.12	9.84	9.22	9.33	9.37	8.97	8.93	8.72	8.63	8.9	8.86	8.6	8.52	8.47	8.49	8.83	8.65	8.7	8.76	8.86	8.82	8.77	8.88	8.75	8.81	8.95	8.95	8.93	9.02	8.86	8.79	8.62	8.63	8.97	9.17	9.29	9.19	8.91	8.88	8.55	8.75	8.65	8.44	10.57	10.92	9.75	9.86	8.96	9.39	8.58	8.41	8.39	8.57	8.96	8.83	9.03	9.32	9.13	9.1	9.05	9.1	8.86	9.08	8.82	8.72	9.1	9.34	9.33	9.37	9.09	9.39	9.3	9.2	9.79	9.66	8.76	8.69	8.69	8.73	8.24	8.58	8.89	8.63	8.85	8.94	8.88	9.05	9.08	9.04	9	8.97	9.03	9.32	8.88	8.76	9.25	9.1	8.41	8.14	8.46	8.79	8.61	8.16	9.65	9.74	9.48	9.62	9.66	9.94	9.75	9.9	9.87	9.8	10.03	9.92	9.92	10.06	8.46	8.34	8.28	8.27	8.25	8.62	8.43	7.35	8.27	7.53	8.79	9.25	8.24	8.12	6.3	5.86	9.47	7.33	7.74	8.67	7.87	5.47
AT5G67590	10.38	10.46	11.01	10.87	11.85	11.11	11.46	11.45	11.48	11.29	11.01	11.32	10.83	10.78	10.94	10.68	10.8	10.9	11.1	11.56	11.19	11.19	11.12	11.09	10.7	10.71	10.67	10.31	10.48	10.56	10.77	10.93	11.2	11.2	10.95	10.89	10.86	10.99	10.66	10.65	8.63	8.84	7.89	7.81	11.15	11.22	10.68	10.7	10.64	10.52	10.92	10.98	11.09	11.22	10.73	10.64	10.44	10.45	10.17	10.3	10.64	10.62	11.67	11.89	10.36	10.49	10.28	10.82	9.74	9.99	10.48	10.24	9.81	10.03	9.7	9.88	9.76	9.93	9.93	10.29	10.56	10.55	10.5	10.64	10.42	10	9.89	10.43	10.02	10.97	10.73	10.8	10.81	10.99	11.06	10.23	10.13	10.75	10.91	9.94	9.95	10.27	10.02	10.33	10.53	10.76	10.74	9.71	9.5	10.64	10.7	10.39	10.4	10.01	10.06	10.4	10.14	10.1	10.13	10.87	10.78	10.37	10.43	10.44	10.4	10.61	10.62	10.55	10.59	10.65	10.67	10.72	10.7	10.88	10.82	11.13	11.09	11.02	11.02	11.58	11.43	10.45	10.66	11.65	11.16	10.7	10.73	11.24	11.12	9.78	9.7	10.13	10.27	10.78	10.63	10.84	10.9	10.8	10.81	10.52	10.62	10.47	10.53	10.01	9.97	10.89	11.05	10.98	10.92	10.7	10.73	10.57	10.69	10.96	10.97	9.98	10.09	10.44	10.05	9.98	10.06	10.03	10.03	10.24	10.23	10.3	10.29	10.78	10.69	10.48	10.5	10.61	10.76	10.61	10.52	10.59	10.34	10.9	11	10.65	10.72	10.89	10.77	10.42	10.36	10.42	10.08	10.08	10.31	10.44	10.69	10.24	11.16	11.39	11.17	11.23	11.03	10.63	10.73	10.74	10.67	10.72	10.54	10.81	10.7	10.78	10.73	10.7	10.79	10.92	10.97	10.84	10.03	11.87	10.02	10.17	10.01	11.1	10.12
AT5G67600	7.7	8.94	9.73	8.68	8.16	8.65	8.36	8.57	8.39	7.94	7.94	7.83	7.54	7.58	7.64	7.7	7.85	7.88	8.11	8.79	8.39	8.36	8.13	7.97	7.8	7.95	7.48	9.27	9.61	9.98	9.78	9.8	9.68	10.07	9.94	10.35	10.21	10.92	11.67	11.48	8.55	9.29	8.49	8.07	14.83	14.62	11.69	11.73	10.55	10.65	10.31	10.51	9.62	9.5	9.45	9.51	9.44	9.33	9.98	10.04	9.38	9.74	9.39	9.65	9.97	10.05	9.78	10.38	8.97	9.5	9.83	9.91	9.38	9.6	8.93	9.12	9.2	8.91	8.7	8.87	9.18	9.08	9.04	10.22	10.28	9.92	9.93	10.61	9.98	8.96	8.96	9.17	9.23	10.05	10.01	9.49	9.42	10.13	10.24	10.3	10.24	12.02	11.21	10.06	10.02	11.36	11.47	9.63	9.45	8.65	8.82	8.74	8.96	8.4	8.5	9.09	8.87	9.27	9.46	8.94	9.17	9.14	9	9.21	9.12	9.22	9.23	9.61	9.76	9.38	9.87	10.28	10.35	9.27	9.21	10.56	10.67	10.22	10.07	10.61	10.64	9.63	9.73	10.65	10.72	12.47	12.41	8.59	8.44	8.43	8.55	8.68	8.82	10.71	10.63	11.23	11.4	11.54	11.45	10.97	11.15	12.95	13.27	8.55	8.36	9.98	10.2	10.84	11.01	11.06	11.21	11.45	11.42	11.55	11.59	8.92	9.12	9.7	9.59	9.71	10.18	9.88	10.47	11.02	11.12	11.22	11.31	11.82	11.94	10.95	10.9	10.54	11.27	8.88	8.52	13.05	13.08	7.2	7.33	6.83	7.07	6.9	6.85	7.83	7.88	7.95	8.43	8.31	8.2	8.78	9.32	8.47	11.39	12.07	10.85	13.1	12.49	7.67	7.78	7.58	7.53	7.99	7.32	7.07	8.14	7.47	8.5	7.98	7.96	8.23	8.13	8.11	9.15	7.97	6.55	7.54	7.16	6.55	5.47
AT5G67610	9	9.25	9.46	9.38	9.15	9.14	9.04	9.1	8.9	8.97	9.38	9.33	9.51	9.58	9.24	9.27	9.22	9.16	9.04	9.08	8.97	8.9	8.87	8.96	8.65	8.86	8.81	8.89	8.95	9.2	8.37	8.34	8.58	8.25	8.68	8.6	8.75	8.99	9.23	9.22	9.15	9.15	9.07	9.02	9.85	9.83	9.11	8.96	8.37	8.46	8.64	8.46	8.44	8.68	9.11	8.76	8.35	8.39	8.71	8.77	8.25	8.41	8.85	8.61	9.15	9	8.9	8.61	9.01	9.11	8.93	8.88	9.09	9.04	9.34	9.2	9.01	9	9.13	8.82	8.76	8.86	8.97	8.84	8.76	8.82	9.05	8.96	8.83	9.05	9	8.88	8.86	8.93	8.79	9.24	9.03	8.8	8.75	9.14	9.01	9.31	9.18	9.27	9.04	8.96	8.71	8.96	8.92	8.95	8.97	8.91	8.86	9.25	9.19	9.26	9.21	9.28	9.34	8.88	9.01	8.96	9.04	9.05	8.94	8.97	8.97	8.92	9.03	9.03	9.07	9.12	9.01	8.77	8.93	8.88	8.88	8.69	8.61	8.54	8.63	8.9	8.74	8.57	9.05	9.7	9.72	8.8	8.87	9.34	9.39	9.03	9.05	8.8	8.8	8.68	8.61	8.7	8.58	8.81	8.88	9.34	9.24	9.24	9.28	8.91	8.68	8.75	8.65	8.91	8.56	8.72	8.69	9.41	9.3	9.39	9.31	9.16	9.04	9.34	9.09	9.24	9.09	9.32	9.44	9.34	9.33	9.03	9.14	8.89	8.84	8.96	9.1	8.82	8.81	9.34	9.16	8.97	8.66	8.7	8.95	8.79	8.41	8.73	8.93	8.68	8.62	8.96	8.92	9.07	9.22	9.15	9.32	9.35	9.15	9.51	9.43	8.87	8.98	8.82	8.85	9.11	8.94	8.83	7.79	8.59	7.82	8.82	8.09	8.77	9.18	9.17	10.18	10.31	8.11	8.64	6.73	6.27	7.5
AT5G67620	5.99	5.85	7.1	6.87	9.14	9	8.49	7.68	7.53	8.6	8.57	8.77	8.24	7.59	7.77	6.97	6.84	6.99	7.08	7	7.09	7.23	7.23	7.4	6.77	6.97	7	8.65	8.44	8.72	6.94	6.57	6.92	6.9	7.06	6.99	6.88	6.6	6.18	5.94	5.47	5.47	7.33	6.29	6.91	6.59	6.35	6.29	6.34	6.42	8.43	8.45	5.7	5.85	6.01	6.27	8.22	8.33	8.31	8.4	8.01	8.62	6.17	5.84	7.15	6.54	6.67	6.2	6.74	6.73	7.26	6.56	6.88	6.79	7.09	6.9	6.92	6.64	6.44	6.02	5.64	6.14	5.91	6.07	6.26	6.31	6.37	10.34	8.99	6.37	6.14	6.19	5.98	6.14	6.16	6.39	6.78	6.41	6.23	6.09	6.66	10.29	8.99	6.83	6.79	8.76	8.86	6.19	6.54	5.96	5.95	6.01	5.83	6.8	6.69	7.47	7.42	7.31	7.23	7.14	7.04	6.41	6.61	6.62	6.36	6.51	6.59	7.13	7.13	7.6	7.72	7.57	7.67	7.68	7.79	6.25	6.27	6.09	6.21	6.65	7.5	6.27	6.27	9.9	10.55	13	13.05	6.1	5.96	7.93	8.07	7.57	7.87	10.09	10.03	10.3	10.15	10.24	10.09	10.05	9.99	7.44	7.55	6.58	6.47	9.53	9.2	9.42	9.19	9.21	9.1	8.88	8.79	8.78	8.61	7.49	7	8.07	7.89	7.31	7.84	8.25	8.59	9.35	9.59	9.63	10.05	11.17	11.16	10.79	10.85	11.01	11.55	10.48	10.28	6.73	6.44	7.24	6.99	6.91	7.28	6.97	7.25	8.19	8.2	8.04	8.52	8.36	8.54	8.71	8.96	8.99	8.25	8.22	8.6	6.82	7.19	7.11	6.93	7.19	6.81	7.16	6.91	6.9	7.47	6.79	5.47	5.47	6.68	6.68	6.88	7.28	5.47	5.47	7.73	6.66	6.97	5.47	5.47
AT5G67630	9.82	9.9	9.51	8.65	9.01	9.12	10.88	10.78	10.98	10.66	10.6	10.64	10.35	10.26	10.21	10.06	10.08	10.08	9.91	9.04	9.78	9.2	9.68	9.54	9.23	9.5	9.22	8.89	9.35	9.16	9.2	9.35	8.82	8.84	9.22	9.32	9.46	9.94	10.14	10.25	10.79	11.07	10.79	10.89	11.02	11.14	10.12	10.36	9.5	9.61	8.85	8.75	9.12	9.12	8.77	9.08	9.84	9.96	9.49	9.54	9.64	9.46	9.89	9.77	9.74	10.05	10.02	9.82	10.25	9.98	9.73	9.83	9.97	9.99	10.14	10.16	10.02	9.68	9.56	9.55	9.51	9.15	9.22	8.97	8.89	9.12	9.15	9.51	9.48	9.48	9.22	9.23	9.19	8.9	9.05	8.42	8.71	8.92	8.97	8.89	9.09	9.2	9.33	8.91	8.88	8.85	8.71	9.48	9.65	9.3	9.25	9.91	9.74	9.84	9.83	9.71	9.55	9.74	9.72	9.65	9.6	9.4	9.41	9.38	9.4	9.39	9.4	9.26	9.12	9.37	9.44	9.51	9.43	9.34	9.31	8.65	8.57	8.47	8.58	8.48	8.38	9.97	9.97	8.24	8.56	10.44	10.13	9.34	9.34	9.94	9.96	9.97	9.94	9.14	9.24	8.99	8.95	9.2	9.24	9.19	9.18	9.91	9.84	9.85	9.97	8.65	8.46	8.7	8.39	8.76	8.49	8.84	8.71	8.28	8.42	10.09	10.06	10.13	9.76	10.27	10.09	10.12	9.81	9.79	9.62	9.72	9.64	9.53	9.57	9.81	9.88	9.38	9.72	9.86	9.84	10.15	10.21	9.93	9.99	9.96	9.36	9.44	9.71	8.4	8.68	8.83	9.11	9.03	9.08	9.04	9.44	9.16	9.91	10	9.67	10.37	10.45	9.32	9.3	9.3	9.37	9.38	9.15	9.06	8.86	9.26	9.08	10.09	8.66	8.75	8.79	8.39	5.85	8.7	9.76	9.18	9.51	9.27	7.7
AT5G67640	6.2	7.04	6.75	6.57	7.42	7.28	7.65	7.77	7.54	7.74	7.71	7.53	7.69	7.53	7.71	7.53	7.57	7.71	7.67	7.54	7.69	7.23	7.7	7.68	7.24	6.88	7.34	7.14	7.07	7.25	7.01	7.52	7.53	7.14	6.77	7.1	6.75	7.49	7.59	7.54	8.63	8.65	9.88	9.71	7.89	8.36	8.34	8.71	8	7.91	7.57	7.38	7.72	7.95	7.41	7.31	7.36	7.51	7.73	7.72	7.32	7.42	8.11	7.67	7.87	7.41	7.54	7.62	7.67	7.98	7.21	7.13	7.75	7.65	7.83	7.63	7.68	7.84	8.24	7.86	7.65	8	8.06	7.81	7.74	7.56	7.57	7.5	7.35	8.3	8.26	8.35	8.11	7.73	7.8	7.19	7.23	7.75	7.83	7.18	7.57	7.54	7.4	7.34	7.3	7.4	7.57	7.41	7.34	8.09	8.22	7.93	8.05	8.07	7.82	7.78	8.03	7.97	7.79	7.81	7.64	8.01	7.59	7.77	7.76	7.94	7.91	7.82	7.89	7.57	7.62	7.65	7.67	8	8.04	7.59	7.52	7.33	7.35	7.06	7.15	7.21	7	6.79	6.81	7.13	7.19	7.68	7.88	8.02	8.02	7.51	7.79	7.52	7.26	7.42	7.44	7.44	7.5	7.74	7.55	8.58	8.29	8.02	7.89	7.29	7.49	7.41	7.19	7.4	7.31	7.36	7.45	7.15	7.23	7.69	7.5	7.53	7.52	7.24	7.52	7.58	7.52	7.35	7.68	7.82	7.57	7.63	7.66	7.56	7.78	7.33	7.35	7.91	7.41	8.46	8.82	7.58	7.73	7.46	7.63	7.57	7.2	7.35	7.36	7.22	7.05	7.01	7.6	7.28	7.35	7.34	7.95	8.44	7.77	8.59	8.79	7.21	7.14	7.46	7.49	6.97	7.24	7.07	7.1	7.3	7.08	5.47	7.1	7.31	8.32	7.74	5.47	9.32	7.52	8.3	6.35	7.27	5.47

### Sheet: transformed_expression_pca
# Online resource by Hofmann, Schon et al. for “The embryonic transcriptome of Arabidopsis thaliana”, correspondence: michael.nodine@gmi.oeaw.ac.at
# Linearized count values calculated by DEseq2 for all nuclear protein coding genes for Figure 2C, including signal intensity values for all seed microarray data from Belmonte et al. 2013 PNAS
gene	ColxCvi_2cell	CvixCol_2cell	ColxCvi_8cell	CvixCol_8cell	ColxCvi_32cell	CvixCol_32cell	pg_1	pg_2	pg_3	gl_1	gl_2	gl_3	eh_1	eh_2	eh_3	lh_1	lh_2	lh_3	et_1	et_2	et_3	lt_1	lt_2	lt_3	bc_1	bc_2	bc_3	mg_1	mg_2	mg_3	embryo_dap7_1	embryo_dap7_2	embryo_dap7_3	embryo_dap8_1	embryo_dap8_2	embryo_dap8_3	embryo_dap10_1	embryo_dap10_2	embryo_dap10_3	embryo_dap12_1	embryo_dap12_2	embryo_dap12_3	embryo_dap13_1	embryo_dap13_2	embryo_dap13_3	embryo_dap15_1	embryo_dap15_2	embryo_dap15_3	embryo_dap17_1	embryo_dap17_2	pgEP1	pgEP2	gEP1	gEP2	hEP1	hEP2	lcEP1	lcEP2	bEP1	bEP2	mgEP1	mgEP2
AT1G01010	0.142	0.145	0.036	0	0.03	0.078	0.095	0.136	0.119	0.115	0.122	0.081	0.125	0.121	0.1	0.11	0.114	0.108	0.101	0.057	0.107	0.069	0.112	0.081	0.048	0.066	0.067	0.074	0.081	0.067	0.109	0.137	0.134	0.085	0.101	0.096	0.038	0.044	0.031	0.079	0.061	0.045	0.058	0.093	0.052	0.112	0.106	0.101	0.131	0.126	0.307	0.331	0.286	0.394	0.266	0.357	0.292	0.187	0.14	0.327	0.231	0.265
AT1G01030	0.072	0	0	0	0	0	0	0	0	0	0	0	0	0	0.037	0.089	0.104	0.085	0.14	0.124	0.156	0.126	0.098	0.15	0.192	0.166	0.169	0.116	0.101	0.109	0.169	0.187	0.188	0.143	0.171	0.172	0.116	0.11	0.114	0.109	0.102	0.119	0.072	0.098	0.115	0.075	0.095	0.077	0.129	0.098	0.078	0.302	0.305	0.215	0.345	0.184	0.4	0.376	0.323	0.176	0.297	0.341
AT1G01040	0.255	0.275	0.235	0.291	0.242	0.277	0.176	0.209	0.168	0.205	0.22	0.189	0.232	0.236	0.25	0.282	0.267	0.253	0.263	0.202	0.242	0.195	0.251	0.247	0.232	0.274	0.259	0.207	0.206	0.176	0.259	0.258	0.341	0.299	0.3	0.233	0.288	0.293	0.286	0.274	0.263	0.294	0.258	0.258	0.262	0.24	0.248	0.249	0.286	0.286	0.712	0.728	0.698	0.691	0.766	0.755	0.708	0.69	0.681	0.703	0.635	0.666
AT1G01050	0.448	0.444	0.401	0.45	0.467	0.463	0.456	0.435	0.449	0.439	0.455	0.437	0.47	0.461	0.478	0.486	0.484	0.491	0.503	0.483	0.499	0.498	0.495	0.483	0.439	0.425	0.42	0.299	0.286	0.286	0.449	0.46	0.485	0.368	0.402	0.453	0.301	0.292	0.301	0.254	0.261	0.267	0.247	0.264	0.264	0.252	0.265	0.271	0.282	0.283	0.507	0.519	0.513	0.552	0.637	0.61	0.631	0.633	0.567	0.576	0.438	0.491
AT1G01060	0.232	0.194	0.296	0.279	0.231	0.23	0.184	0.157	0.136	0.195	0.227	0.193	0.215	0.193	0.263	0.198	0.237	0.269	0.244	0.126	0.204	0.162	0.283	0.155	0.333	0.33	0.185	0.205	0.154	0.166	0.509	0.522	0.59	0.272	0.308	0.412	0.456	0.293	0.317	0.354	0.361	0.413	0.27	0.381	0.434	0.279	0.314	0.316	0.297	0.307	0.466	0.412	0.365	0.415	0.526	0.574	0.4	0.516	0.517	0.558	0.488	0.509
AT1G01070	0	0	0	0	0	0	0	0	0	0	0	0	0	0	0	0	0	0	0	0.055	0	0.039	0.062	0.056	0	0	0.025	0	0.038	0.028	0.034	0.019	0	0.069	0.038	0.03	0.029	0	0.022	0.035	0	0	0.019	0.018	0.023	0	0	0	0	0	0.094	0.287	0.059	0.207	0.094	0.126	0.307	0.297	0.086	0.246	0.222	0.166
AT1G01080	0.294	0.195	0.214	0.332	0.375	0.353	0.268	0.265	0.237	0.281	0.327	0.31	0.354	0.381	0.388	0.44	0.441	0.442	0.45	0.394	0.467	0.463	0.496	0.485	0.372	0.375	0.403	0.169	0.195	0.139	0.444	0.451	0.474	0.37	0.405	0.429	0.225	0.22	0.206	0.144	0.149	0.188	0.137	0.114	0.148	0.069	0.072	0.09	0.122	0.131	0.383	0.408	0.438	0.468	0.518	0.559	0.578	0.497	0.521	0.517	0.431	0.474
AT1G01090	0.565	0.583	0.556	0.582	0.595	0.575	0.603	0.602	0.577	0.606	0.641	0.605	0.684	0.696	0.708	0.785	0.766	0.762	0.838	0.769	0.833	0.862	0.871	0.85	0.863	0.868	0.867	0.557	0.542	0.524	0.857	0.836	0.904	0.756	0.802	0.877	0.59	0.593	0.594	0.518	0.502	0.523	0.47	0.444	0.488	0.356	0.335	0.397	0.227	0.241	0.708	0.745	0.734	0.741	0.843	0.845	0.86	0.885	0.855	0.872	0.814	0.846
AT1G01100	0.916	0.91	0.876	0.898	0.848	0.868	0.798	0.786	0.792	0.761	0.781	0.761	0.776	0.78	0.788	0.842	0.835	0.832	0.861	0.833	0.858	0.859	0.881	0.856	0.714	0.71	0.716	0.458	0.472	0.454	0.795	0.758	0.785	0.633	0.626	0.681	0.422	0.421	0.445	0.371	0.388	0.443	0.387	0.398	0.416	0.362	0.392	0.377	0.399	0.411	0.888	0.907	0.861	0.856	0.884	0.898	0.873	0.87	0.857	0.855	0.697	0.775
AT1G01110	0.124	0	0.256	0.306	0.376	0.349	0.354	0.323	0.311	0.38	0.388	0.37	0.405	0.403	0.39	0.414	0.391	0.387	0.314	0.263	0.319	0.287	0.288	0.288	0.228	0.2	0.258	0.137	0.136	0.113	0.286	0.269	0.301	0.222	0.226	0.233	0.146	0.13	0.145	0.146	0.136	0.155	0.116	0.105	0.118	0.056	0.068	0.083	0.037	0.063	0.428	0.36	0.558	0.626	0.558	0.598	0.439	0.498	0.437	0.385	0.302	0.318
AT1G01120	0.293	0.271	0.215	0.193	0.307	0.338	0.31	0.253	0.245	0.383	0.351	0.352	0.343	0.401	0.37	0.419	0.437	0.404	0.445	0.383	0.392	0.326	0.364	0.363	0.351	0.396	0.369	0.175	0.146	0.198	0.307	0.313	0.301	0.244	0.257	0.293	0.129	0.112	0.116	0.183	0.113	0.132	0.094	0.106	0.143	0.03	0.056	0.068	0	0.039	0.423	0.373	0.391	0.523	0.533	0.478	0.587	0.557	0.511	0.459	0.087	0.353
AT1G01130	0.038	0.039	0.038	0	0.055	0.032	0.113	0.125	0.14	0.137	0.144	0.147	0.161	0.17	0.201	0.195	0.211	0.208	0.234	0.205	0.236	0.253	0.243	0.232	0.233	0.242	0.224	0.175	0.137	0.147	0.246	0.236	0.243	0.223	0.219	0.253	0.196	0.21	0.203	0.173	0.158	0.183	0.121	0.119	0.148	0.09	0.079	0.106	0.035	0.018	0.365	0.43	0.218	0.223	0.497	0.508	0.471	0.389	0.437	0.417	0.429	0.4
AT1G01140	0.185	0.226	0.195	0.271	0.255	0.273	0.253	0.236	0.226	0.298	0.312	0.249	0.295	0.341	0.314	0.374	0.366	0.34	0.389	0.333	0.373	0.357	0.401	0.43	0.422	0.448	0.427	0.283	0.228	0.232	0.37	0.385	0.437	0.372	0.4	0.423	0.307	0.315	0.287	0.234	0.226	0.239	0.182	0.131	0.159	0.063	0.025	0.098	0.081	0.045	0.428	0.395	0.45	0.482	0.619	0.579	0.646	0.579	0.61	0.611	0.52	0.496
AT1G01150	0.153	0	0.08	0.059	0.085	0.03	0.092	0.082	0.113	0.124	0.098	0.09	0.091	0.078	0.098	0.092	0.084	0.092	0.057	0.031	0.09	0.088	0.114	0.089	0.086	0.052	0.077	0.02	0	0	0.07	0.099	0.1	0.049	0.027	0.08	0.02	0.019	0.029	0	0.018	0.017	0	0	0	0	0	0	0	0	0.338	0.295	0.29	0.31	0.383	0.375	0.339	0.389	0.34	0.396	0.272	0.313
AT1G01160	0.562	0.576	0.535	0.565	0.489	0.533	0.46	0.441	0.449	0.471	0.468	0.447	0.466	0.477	0.47	0.495	0.488	0.477	0.474	0.445	0.472	0.449	0.476	0.478	0.409	0.414	0.414	0.305	0.301	0.309	0.417	0.423	0.442	0.373	0.374	0.394	0.289	0.279	0.288	0.279	0.274	0.291	0.291	0.305	0.286	0.339	0.344	0.338	0.381	0.369	0.697	0.696	0.723	0.735	0.742	0.785	0.696	0.757	0.709	0.712	0.699	0.696
AT1G01170	0.306	0.326	0.336	0.31	0.349	0.319	0.33	0.289	0.247	0.361	0.409	0.379	0.425	0.429	0.455	0.486	0.498	0.502	0.543	0.545	0.554	0.587	0.592	0.597	0.46	0.454	0.464	0.331	0.372	0.35	0.417	0.387	0.373	0.369	0.362	0.364	0.29	0.262	0.274	0.221	0.216	0.247	0.244	0.29	0.259	0.357	0.429	0.351	0.481	0.489	0.396	0.431	0.565	0.662	0.706	0.686	0.768	0.736	0.689	0.697	0.716	0.733
AT1G01180	0.036	0.142	0	0	0.06	0	0.078	0.081	0.055	0.084	0.075	0.059	0.08	0.073	0.074	0.074	0.071	0.061	0.06	0.036	0.043	0.054	0.051	0.039	0.047	0.036	0.048	0.088	0.099	0.158	0.027	0.019	0.026	0.021	0.026	0.029	0.051	0.026	0.031	0.083	0.069	0.063	0.101	0.112	0.096	0.247	0.247	0.221	0.276	0.263	0.283	0.319	0.196	0.223	0.338	0.404	0.317	0.225	0.298	0.12	0.258	0.126
AT1G01190	0	0	0	0	0	0	0.019	0.026	0.019	0	0.023	0	0.022	0.035	0.037	0.025	0.042	0.025	0.035	0	0.038	0	0.023	0.051	0	0.036	0.029	0.043	0.032	0.094	0.051	0	0.037	0.031	0.019	0	0.025	0.04	0.03	0.058	0.05	0.056	0.052	0.088	0.079	0.162	0.133	0.142	0.111	0.094	0.279	0.178	0.409	0.424	0.305	0.35	0.453	0.49	0.397	0.375	0.349	0.394
AT1G01200	0	0.053	0	0	0.106	0.06	0.068	0.04	0.026	0.055	0.049	0.058	0.043	0.044	0.049	0.042	0.034	0.049	0.04	0	0	0	0.05	0.039	0	0.016	0.024	0	0.031	0.039	0.054	0.053	0.045	0.021	0.026	0	0	0	0.015	0.02	0	0	0.019	0.03	0.039	0.081	0.091	0.044	0.133	0.097	0.157	0.184	0.342	0.223	0.186	0.197	0.09	0.325	0.205	0.276	0.087	0.183
AT1G01220	0.194	0.189	0.102	0.179	0.149	0.118	0.191	0.172	0.176	0.174	0.177	0.188	0.228	0.225	0.237	0.243	0.264	0.24	0.216	0.202	0.228	0.223	0.246	0.21	0.183	0.256	0.205	0.137	0.128	0.154	0.263	0.25	0.289	0.238	0.26	0.232	0.188	0.19	0.193	0.157	0.172	0.17	0.176	0.176	0.183	0.153	0.154	0.157	0.158	0.171	0.447	0.449	0.451	0.42	0.46	0.454	0.514	0.519	0.348	0.496	0.406	0.421
AT1G01225	0.08	0.202	0.106	0.115	0.201	0.199	0.169	0.149	0.112	0.202	0.198	0.208	0.235	0.255	0.271	0.303	0.281	0.295	0.299	0.315	0.314	0.342	0.339	0.341	0.354	0.362	0.354	0.298	0.289	0.278	0.291	0.283	0.298	0.299	0.302	0.307	0.292	0.29	0.283	0.261	0.251	0.289	0.244	0.227	0.261	0.196	0.18	0.21	0.127	0.127	0.309	0.06	0.272	0.387	0.473	0.488	0.431	0.481	0.515	0.557	0.517	0.496
AT1G01230	0.309	0.268	0.222	0.244	0.239	0.229	0.278	0.283	0.28	0.262	0.262	0.254	0.266	0.273	0.28	0.282	0.291	0.29	0.311	0.316	0.326	0.342	0.336	0.344	0.351	0.341	0.346	0.349	0.358	0.358	0.273	0.272	0.287	0.301	0.294	0.302	0.308	0.328	0.318	0.318	0.306	0.323	0.308	0.326	0.313	0.332	0.352	0.34	0.375	0.37	0.378	0.419	0.261	0.412	0.533	0.52	0.51	0.522	0.483	0.463	0.525	0.524
AT1G01240	0.246	0.093	0.083	0.132	0.032	0.076	0.07	0.055	0.057	0.071	0.1	0.071	0.141	0.16	0.147	0.214	0.208	0.166	0.145	0.18	0.152	0.217	0.208	0.263	0.186	0.175	0.256	0.266	0.278	0.301	0.095	0.105	0.165	0.147	0.16	0.164	0.242	0.229	0.224	0.225	0.223	0.252	0.264	0.286	0.265	0.356	0.422	0.352	0.501	0.492	0.412	0.307	0.421	0.465	0.52	0.48	0.441	0.438	0.503	0.559	0.629	0.665
AT1G01250	0.037	0	0	0	0.085	0.053	0.032	0	0.025	0.016	0	0.051	0.021	0.059	0.063	0.072	0.094	0.083	0.075	0.079	0.049	0.085	0.093	0.135	0.243	0.254	0.19	0.419	0.418	0.448	0.084	0.087	0.085	0.168	0.158	0.161	0.321	0.33	0.326	0.382	0.349	0.346	0.349	0.361	0.366	0.39	0.356	0.398	0.28	0.298	0.078	0.079	0.107	0.142	0.128	0.169	0.334	0.225	0.372	0.329	0.417	0.531
AT1G01260	0.307	0.307	0.274	0.329	0.238	0.271	0.268	0.242	0.273	0.31	0.287	0.277	0.323	0.337	0.333	0.343	0.352	0.345	0.332	0.22	0.326	0.294	0.343	0.326	0.356	0.373	0.335	0.288	0.282	0.298	0.34	0.333	0.385	0.323	0.343	0.349	0.295	0.315	0.286	0.312	0.305	0.315	0.317	0.317	0.336	0.295	0.29	0.311	0.26	0.265	0.489	0.464	0.449	0.522	0.512	0.581	0.538	0.515	0.506	0.544	0.503	0.493
AT1G01280	0	0	0	0	0	0	0	0.026	0	0	0	0	0	0	0.015	0	0	0	0	0	0	0	0.023	0	0	0	0	0	0	0.034	0	0	0	0	0	0	0	0	0	0	0.017	0	0	0.017	0	0	0	0	0	0	0.268	0.079	0.323	0.327	0.305	0.345	0.32	0.252	0.14	0.257	0.1	0.058
AT1G01290	0.328	0.322	0.261	0.251	0.219	0.228	0.284	0.284	0.291	0.306	0.306	0.269	0.3	0.298	0.3	0.32	0.304	0.317	0.314	0.283	0.33	0.307	0.333	0.33	0.25	0.255	0.274	0.205	0.215	0.213	0.292	0.288	0.313	0.249	0.26	0.269	0.221	0.206	0.201	0.193	0.2	0.223	0.2	0.213	0.199	0.187	0.208	0.202	0.207	0.205	0.551	0.519	0.567	0.558	0.64	0.593	0.578	0.552	0.503	0.503	0.4	0.508
AT1G01300	0.58	0.597	0.548	0.515	0.497	0.48	0.621	0.631	0.638	0.547	0.56	0.547	0.567	0.546	0.543	0.588	0.565	0.554	0.587	0.588	0.585	0.621	0.624	0.623	0.617	0.616	0.605	0.466	0.468	0.471	0.552	0.526	0.549	0.518	0.509	0.546	0.413	0.424	0.437	0.434	0.405	0.419	0.391	0.392	0.415	0.413	0.405	0.419	0.386	0.376	0.635	0.679	0.56	0.663	0.625	0.613	0.625	0.611	0.588	0.611	0.565	0.569
AT1G01310	0.195	0.125	0.037	0.09	0.043	0	0.235	0.078	0.245	0.065	0.177	0.128	0.064	0.059	0.079	0.045	0.083	0.078	0.14	0.076	0.109	0.038	0.063	0.038	0.066	0.042	0.037	0.082	0.105	0.111	0.141	0.056	0.121	0.085	0.072	0.068	0.05	0.04	0.022	0.061	0.046	0.038	0.045	0.074	0.066	0.079	0.083	0.069	0.078	0.08	0.328	0.352	0.274	0.264	0.343	0.35	0.147	0.431	0.288	0.314	0.24	0.318
AT1G01340	0	0.135	0.095	0.097	0.031	0	0.042	0.045	0.06	0	0.028	0.056	0.041	0.056	0.04	0.036	0.049	0.041	0.029	0	0.034	0.023	0	0.06	0.031	0	0.056	0.034	0.019	0.044	0.065	0.057	0.05	0.041	0.027	0.022	0.021	0	0	0.02	0	0.025	0.033	0.043	0.016	0.081	0.077	0.057	0.12	0.075	0.374	0.347	0.433	0.336	0.401	0.355	0.3	0.333	0.325	0.288	0.251	0.339
AT1G01360	0.33	0.274	0.174	0.204	0.214	0.203	0.266	0.297	0.221	0.283	0.307	0.281	0.316	0.306	0.294	0.298	0.298	0.264	0.267	0.295	0.268	0.263	0.256	0.252	0.221	0.199	0.224	0.26	0.272	0.296	0.199	0.186	0.222	0.172	0.153	0.182	0.191	0.195	0.176	0.214	0.206	0.239	0.212	0.233	0.233	0.213	0.247	0.227	0.251	0.268	0.498	0.453	0.636	0.564	0.538	0.608	0.485	0.553	0.551	0.573	0.527	0.554
AT1G01370	0.52	0.509	0.468	0.504	0.456	0.477	0.434	0.42	0.422	0.43	0.435	0.403	0.441	0.418	0.428	0.421	0.424	0.424	0.402	0.343	0.401	0.375	0.404	0.399	0.304	0.26	0.305	0.066	0.067	0.059	0.351	0.334	0.374	0.292	0.287	0.294	0.102	0.095	0.109	0.045	0.042	0.065	0.032	0.057	0.076	0.061	0.045	0.046	0.02	0.034	0.6	0.602	0.628	0.7	0.623	0.678	0.603	0.567	0.58	0.568	0.301	0.326
AT1G01380	0	0	0	0	0	0	0	0.019	0	0	0.023	0	0.069	0.048	0.087	0.075	0.087	0.085	0.098	0.098	0.123	0.112	0.112	0.11	0.068	0.082	0.068	0.085	0.09	0.061	0.103	0.088	0.075	0.098	0.101	0.069	0.102	0.101	0.084	0.076	0.069	0.091	0.08	0.076	0.08	0.028	0.058	0	0.029	0	0.094	0.178	0.129	0.215	0.433	0.329	0.433	0.364	0.394	0.411	0.323	0.434
AT1G01390	0	0	0	0	0	0	0.019	0	0	0	0	0	0	0	0.015	0	0	0	0	0	0.027	0.023	0	0	0	0	0	0	0	0.039	0	0	0	0.011	0	0	0	0	0	0	0	0.017	0	0	0	0.021	0.025	0	0	0	0.108	0.304	0.155	0.285	0.171	0.184	0.356	0.381	0.349	0.334	0.152	0.221
AT1G01410	0	0	0	0	0	0	0	0.025	0	0	0.022	0	0	0	0	0.017	0	0	0	0	0	0	0	0	0	0	0	0	0	0	0	0	0	0	0	0	0	0	0	0	0	0	0	0	0	0	0	0	0	0	0.094	0.21	0.297	0.349	0.272	0.15	0.166	0.325	0.118	0.272	0.17	0.034
AT1G01420	0	0	0	0	0	0	0	0.034	0	0	0	0	0	0	0	0.018	0	0.018	0.019	0.029	0.025	0.039	0.023	0	0.032	0.034	0.032	0.048	0	0.029	0.02	0	0.019	0.011	0.019	0.022	0.036	0.026	0.016	0.06	0.034	0.064	0.07	0.075	0.089	0.116	0.126	0.088	0.152	0.128	0.157	0.226	0.343	0.347	0.171	0.329	0.307	0.119	0.214	0.299	0.194	0.092
AT1G01430	0.336	0.258	0.22	0.059	0.109	0.078	0.129	0.131	0.16	0.149	0.179	0.144	0.168	0.191	0.19	0.258	0.248	0.263	0.324	0.338	0.302	0.374	0.377	0.4	0.409	0.421	0.406	0.3	0.279	0.257	0.354	0.342	0.343	0.376	0.361	0.373	0.315	0.313	0.324	0.273	0.253	0.279	0.217	0.196	0.231	0.129	0.113	0.124	0.091	0.099	0.222	0.317	0.378	0.41	0.431	0.332	0.55	0.531	0.545	0.556	0.471	0.483
AT1G01440	0.281	0.287	0.115	0.157	0.151	0.162	0.195	0.206	0.179	0.224	0.21	0.188	0.229	0.258	0.253	0.288	0.26	0.26	0.244	0.197	0.233	0.22	0.232	0.222	0.219	0.178	0.232	0.157	0.153	0.173	0.238	0.226	0.265	0.181	0.203	0.221	0.172	0.152	0.143	0.175	0.165	0.162	0.176	0.191	0.174	0.172	0.195	0.191	0.218	0.205	0.351	0.304	0.37	0.174	0.479	0.562	0.431	0.499	0.504	0.427	0.399	0.37
AT1G01450	0	0	0	0	0	0	0.069	0.087	0.052	0.029	0.067	0.044	0.109	0.087	0.056	0.117	0.106	0.093	0.06	0.097	0.099	0.104	0.076	0.133	0.075	0.079	0.078	0.076	0.076	0.061	0.047	0.033	0.087	0.061	0.07	0.051	0.065	0.075	0.069	0.055	0.079	0.042	0.066	0.069	0.076	0.03	0.025	0.028	0.092	0.075	0.402	0.451	0.367	0.423	0.503	0.488	0.489	0.486	0.406	0.423	0.374	0.389
AT1G01460	0.208	0	0	0	0.043	0	0.129	0.036	0.131	0	0.075	0.035	0	0	0.03	0	0	0	0.063	0	0.02	0	0	0	0.034	0	0	0.019	0	0	0.102	0.019	0.087	0.034	0.048	0.062	0.015	0.018	0	0	0	0	0	0	0.016	0	0.018	0	0.026	0.033	0.213	0.343	0.344	0.174	0.247	0.289	0.264	0.486	0.373	0.322	0.336	0.058
AT1G01470	0.142	0.037	0	0.164	0	0.079	0.019	0.047	0	0	0.016	0	0.016	0.014	0.015	0.034	0.041	0.025	0.035	0.018	0.065	0.031	0.046	0.113	0.092	0.079	0.051	0.083	0.09	0.21	0.047	0.019	0	0.066	0.026	0.021	0.061	0.031	0.055	0.126	0.092	0.09	0.174	0.288	0.17	0.433	0.475	0.427	0.559	0.522	0.12	0.109	0.318	0.298	0.221	0.228	0.259	0.273	0.294	0.252	0.337	0.323
AT1G01480	0.27	0.348	0.258	0.181	0.186	0.263	0.138	0.142	0.187	0.08	0.063	0.1	0.064	0.078	0.058	0.036	0.033	0.027	0.028	0.036	0.037	0.023	0.022	0.045	0	0.017	0.031	0.32	0.338	0.392	0.021	0	0.019	0.02	0	0	0.092	0.186	0.107	0.373	0.365	0.367	0.395	0.389	0.41	0.389	0.395	0.402	0.356	0.374	0.149	0.06	0.222	0.353	0.326	0.35	0.3	0.378	0.301	0.299	0.465	0.46
AT1G01490	0.208	0.234	0.204	0.232	0.223	0.228	0.249	0.24	0.204	0.223	0.246	0.231	0.286	0.282	0.305	0.319	0.334	0.331	0.381	0.327	0.394	0.395	0.44	0.457	0.438	0.426	0.44	0.444	0.434	0.441	0.371	0.375	0.401	0.399	0.409	0.412	0.401	0.404	0.386	0.399	0.382	0.435	0.385	0.406	0.416	0.339	0.361	0.383	0.216	0.253	0.375	0.304	0.492	0.6	0.688	0.583	0.741	0.767	0.767	0.752	0.819	0.789
AT1G01500	0.248	0.299	0.239	0.211	0.16	0.12	0.138	0.122	0.139	0.089	0.13	0.101	0.133	0.146	0.147	0.155	0.155	0.162	0.195	0.211	0.196	0.241	0.222	0.199	0.311	0.334	0.265	0.297	0.282	0.304	0.174	0.172	0.206	0.249	0.247	0.27	0.279	0.309	0.305	0.293	0.29	0.274	0.285	0.278	0.27	0.31	0.316	0.309	0.305	0.315	0.606	0.51	0.603	0.544	0.568	0.608	0.571	0.679	0.616	0.555	0.633	0.615
AT1G01510	0.466	0.463	0.449	0.484	0.423	0.434	0.403	0.388	0.38	0.449	0.438	0.398	0.453	0.473	0.45	0.502	0.484	0.461	0.455	0.381	0.443	0.444	0.462	0.444	0.427	0.463	0.437	0.27	0.271	0.222	0.432	0.419	0.475	0.379	0.395	0.41	0.292	0.294	0.293	0.249	0.247	0.255	0.232	0.229	0.245	0.18	0.185	0.197	0.204	0.228	0.476	0.54	0.54	0.606	0.63	0.64	0.578	0.591	0.615	0.619	0.488	0.493
AT1G01520	0.081	0.154	0.081	0.185	0.085	0.073	0.049	0.018	0.049	0.024	0.049	0.028	0.051	0.062	0.063	0.058	0.054	0.061	0.059	0.044	0.059	0.038	0.056	0.08	0.111	0.068	0.058	0.057	0.06	0	0.089	0.083	0.109	0.064	0.081	0.088	0.066	0.05	0.053	0.028	0.044	0.024	0.027	0.024	0.032	0.109	0.159	0.082	0.285	0.291	0.281	0.324	0	0.356	0.323	0.306	0.259	0.293	0.394	0.358	0.319	0.312
AT1G01530	0	0	0	0.035	0.031	0	0.036	0.03	0	0	0.026	0.027	0.021	0.027	0.041	0.016	0.023	0.024	0	0.03	0.019	0	0	0.022	0.017	0	0	0	0	0.019	0	0.019	0.018	0	0	0.021	0	0	0	0	0	0	0	0	0	0	0	0	0	0.037	0.368	0.421	0.129	0.377	0.152	0.334	0.224	0.313	0.342	0.12	0.349	0.058
AT1G01540	0.331	0.436	0.327	0.364	0.254	0.336	0.313	0.271	0.293	0.323	0.352	0.308	0.354	0.362	0.355	0.396	0.387	0.369	0.392	0.348	0.376	0.379	0.386	0.392	0.392	0.395	0.396	0.295	0.297	0.268	0.344	0.349	0.371	0.351	0.338	0.333	0.298	0.29	0.288	0.28	0.266	0.293	0.259	0.256	0.278	0.232	0.226	0.23	0.23	0.226	0.559	0.557	0.48	0.617	0.621	0.596	0.584	0.627	0.59	0.624	0.548	0.546
AT1G01550	0.421	0.399	0.379	0.433	0.445	0.467	0.375	0.366	0.335	0.383	0.402	0.384	0.414	0.453	0.434	0.471	0.474	0.447	0.473	0.418	0.445	0.421	0.448	0.476	0.506	0.514	0.495	0.392	0.382	0.401	0.429	0.42	0.457	0.384	0.423	0.465	0.363	0.369	0.353	0.363	0.345	0.361	0.332	0.344	0.358	0.345	0.365	0.352	0.398	0.386	0.475	0.473	0.386	0.508	0.58	0.547	0.583	0.571	0.585	0.561	0.569	0.571
AT1G01560	0	0	0	0	0	0	0	0.036	0	0	0.065	0.044	0.044	0.046	0.033	0.025	0.017	0.04	0.04	0	0.027	0	0	0	0.048	0.124	0.034	0.027	0.019	0	0	0	0	0	0	0	0	0	0	0	0	0	0	0	0	0	0	0	0.026	0.019	0.3	0.109	0.429	0.41	0.345	0.378	0.336	0.411	0.374	0.377	0.365	0.254
AT1G01570	0.282	0.297	0.167	0.16	0.151	0.158	0.15	0.139	0.123	0.136	0.144	0.138	0.137	0.108	0.133	0.126	0.117	0.118	0.136	0.161	0.118	0.131	0.135	0.158	0.044	0.102	0.08	0.085	0.083	0.12	0.069	0.092	0.076	0.082	0.083	0.066	0.071	0.072	0.073	0.075	0.069	0.069	0.073	0.072	0.071	0.073	0.082	0.093	0.081	0.103	0.429	0.343	0.331	0.426	0.343	0.371	0.284	0.362	0.284	0.358	0.087	0.302
AT1G01600	0.278	0.3	0.27	0.254	0.328	0.253	0.324	0.325	0.322	0.355	0.328	0.352	0.298	0.295	0.276	0.251	0.264	0.259	0.287	0.298	0.29	0.224	0.236	0.237	0.253	0.328	0.25	0.155	0.139	0.165	0.185	0.172	0.178	0.196	0.192	0.191	0.138	0.142	0.153	0.157	0.136	0.167	0.148	0.153	0.174	0.092	0.079	0.12	0.092	0.107	0.222	0.376	0.218	0.373	0.39	0.436	0.459	0.426	0.378	0.404	0.396	0.326
AT1G01610	0.383	0.338	0.271	0.282	0.226	0.265	0.344	0.333	0.362	0.321	0.293	0.315	0.221	0.184	0.188	0.184	0.168	0.144	0.173	0.176	0.148	0.208	0.213	0.201	0.109	0.136	0.114	0.121	0.136	0.058	0.171	0.147	0.138	0.095	0.093	0.106	0.067	0.062	0.07	0.153	0.063	0.123	0	0.034	0.057	0.021	0	0	0	0	0.409	0.517	0.446	0.532	0.438	0.439	0.232	0.421	0.196	0.407	0.087	0.152
AT1G01620	0.545	0.526	0.539	0.612	0.69	0.69	0.648	0.614	0.628	0.631	0.624	0.614	0.63	0.653	0.639	0.717	0.696	0.682	0.704	0.76	0.696	0.791	0.766	0.776	0.717	0.716	0.732	0.396	0.389	0.282	0.686	0.682	0.693	0.616	0.605	0.665	0.412	0.407	0.429	0.301	0.28	0.313	0.212	0.199	0.247	0.15	0.129	0.193	0.073	0.062	0.683	0.689	0.722	0.722	0.737	0.774	0.748	0.734	0.76	0.764	0.611	0.672
AT1G01630	0.287	0.312	0.412	0.381	0.403	0.43	0.439	0.416	0.424	0.398	0.377	0.35	0.287	0.228	0.244	0.181	0.165	0.17	0.144	0.091	0.184	0.118	0.171	0.133	0.063	0.102	0.092	0.047	0.052	0.044	0.156	0.142	0.139	0.093	0.096	0.111	0.051	0.071	0.056	0.044	0.052	0.074	0.058	0.066	0.065	0.071	0.079	0.07	0.07	0.07	0.653	0.705	0.613	0.637	0.541	0.571	0.427	0.444	0.375	0.398	0.307	0.24
AT1G01640	0.117	0.226	0.201	0.137	0.103	0.126	0.161	0.183	0.203	0.111	0.105	0.09	0.071	0.061	0.073	0.059	0.063	0.054	0.048	0.051	0.027	0.054	0.046	0.059	0.067	0.056	0.037	0.093	0.069	0.094	0.057	0.033	0.052	0.04	0.037	0.029	0.039	0.061	0.051	0.072	0.074	0.082	0.091	0.097	0.102	0.148	0.171	0.148	0.19	0.168	0.317	0.318	0.078	0.443	0.34	0.386	0.325	0.436	0.172	0.199	0.304	0.343
AT1G01650	0.306	0.339	0.268	0.28	0.242	0.272	0.266	0.273	0.267	0.208	0.217	0.219	0.218	0.25	0.209	0.305	0.281	0.263	0.251	0.304	0.252	0.3	0.312	0.307	0.278	0.272	0.28	0.231	0.22	0.252	0.248	0.249	0.257	0.241	0.261	0.23	0.232	0.22	0.222	0.225	0.227	0.252	0.236	0.273	0.26	0.348	0.371	0.336	0.456	0.424	0.439	0.474	0.487	0.478	0.518	0.583	0.517	0.472	0.502	0.547	0.497	0.572
AT1G01660	0.116	0.124	0	0.143	0.064	0.094	0	0.055	0	0	0.023	0	0.024	0	0.035	0.024	0.018	0.024	0	0	0	0	0	0	0	0.022	0	0	0	0	0.029	0	0.019	0.015	0.02	0	0.026	0	0.016	0	0	0	0	0	0	0	0	0	0	0	0.094	0.269	0.37	0.254	0.332	0.39	0.414	0.246	0.312	0.218	0.087	0.243
AT1G01670	0.135	0.225	0.088	0.159	0.118	0.192	0.097	0.061	0.072	0.045	0.056	0.029	0.032	0.05	0.036	0.023	0.04	0.037	0.048	0	0.039	0.032	0.033	0.021	0	0	0.035	0	0	0.02	0.024	0	0.027	0.023	0	0	0	0	0.027	0	0	0	0	0	0	0	0	0	0	0	0.29	0.274	0.206	0.447	0.516	0.459	0.385	0.344	0.42	0.416	0.262	0.092
AT1G01700	0.035	0.038	0.075	0.129	0.115	0.133	0.125	0.16	0.134	0.151	0.132	0.101	0.119	0.147	0.148	0.127	0.138	0.122	0.104	0.096	0.097	0.099	0.15	0.128	0.127	0.139	0.155	0.062	0.093	0.077	0.118	0.138	0.175	0.121	0.133	0.133	0.116	0.113	0.096	0.053	0.061	0.101	0.072	0.074	0.09	0.049	0.089	0.068	0.113	0.078	0.035	0.261	0.129	0.207	0.171	0.15	0.147	0.373	0.359	0.372	0.24	0.261
AT1G01710	0.331	0.264	0.273	0.317	0.257	0.311	0.262	0.271	0.269	0.277	0.297	0.26	0.298	0.306	0.287	0.337	0.313	0.314	0.312	0.298	0.298	0.296	0.306	0.3	0.245	0.229	0.282	0.145	0.178	0.212	0.282	0.302	0.312	0.272	0.284	0.28	0.215	0.174	0.181	0.159	0.168	0.194	0.209	0.246	0.186	0.3	0.323	0.301	0.367	0.356	0.33	0.405	0.404	0.424	0.561	0.53	0.5	0.454	0.529	0.528	0.451	0.497
AT1G01720	0.692	0.734	0.575	0.734	0.536	0.616	0.357	0.323	0.357	0.288	0.274	0.261	0.27	0.322	0.293	0.365	0.373	0.31	0.362	0.461	0.337	0.389	0.354	0.44	0.495	0.495	0.423	0.451	0.447	0.512	0.249	0.246	0.236	0.294	0.299	0.307	0.316	0.324	0.31	0.388	0.352	0.362	0.389	0.421	0.405	0.526	0.547	0.508	0.625	0.594	0.348	0.345	0.325	0.452	0.343	0.382	0.499	0.416	0.48	0.529	0.556	0.619
AT1G01725	0.183	0.217	0.179	0.182	0.143	0.122	0.082	0.083	0.096	0.046	0.07	0.075	0.091	0.072	0.095	0.097	0.098	0.106	0.111	0.104	0.111	0.151	0.171	0.136	0.132	0.126	0.13	0.25	0.253	0.262	0.12	0.119	0.103	0.14	0.132	0.125	0.205	0.214	0.197	0.209	0.204	0.235	0.213	0.232	0.224	0.229	0.26	0.242	0.254	0.238	0.514	0.379	0.532	0.512	0.647	0.581	0.641	0.666	0.581	0.589	0.676	0.632
AT1G01730	0.415	0.424	0.428	0.409	0.43	0.4	0.35	0.346	0.355	0.363	0.368	0.342	0.365	0.373	0.383	0.379	0.379	0.384	0.364	0.35	0.355	0.361	0.364	0.367	0.337	0.341	0.306	0.163	0.148	0.184	0.337	0.325	0.348	0.274	0.283	0.306	0.155	0.147	0.153	0.15	0.139	0.165	0.154	0.197	0.171	0.248	0.304	0.239	0.354	0.354	0.499	0.501	0.522	0.614	0.602	0.599	0.559	0.452	0.546	0.533	0.388	0.421
AT1G01740	0.173	0	0.099	0.122	0.167	0.131	0.159	0.131	0.153	0.158	0.18	0.116	0.177	0.198	0.173	0.199	0.181	0.175	0.161	0.097	0.159	0.131	0.139	0.158	0.091	0.135	0.125	0.054	0.055	0.067	0.152	0.163	0.216	0.141	0.156	0.127	0.094	0.113	0.073	0.078	0.081	0.064	0.09	0.072	0.067	0.066	0.1	0.051	0.132	0.116	0.314	0.508	0.347	0.452	0.466	0.434	0.425	0.489	0.425	0.408	0.325	0.315
AT1G01750	0.136	0.17	0.143	0.126	0.142	0.096	0.047	0.036	0.055	0.036	0.049	0.05	0.046	0.052	0.051	0.036	0.065	0.063	0.054	0.03	0.036	0.022	0.048	0.064	0.043	0.043	0.063	0.037	0.017	0.026	0.054	0.045	0.036	0.055	0.043	0	0.053	0.049	0.042	0.019	0.023	0.033	0	0.031	0	0	0	0.038	0.025	0.037	0.488	0.527	0.451	0.52	0.547	0.559	0.499	0.521	0.473	0.455	0.415	0.416
AT1G01760	0.09	0.061	0	0.085	0	0.033	0.185	0.2	0.144	0.196	0.184	0.16	0.199	0.209	0.19	0.221	0.213	0.199	0.204	0.177	0.194	0.195	0.206	0.186	0.174	0.161	0.201	0.092	0.096	0.066	0.15	0.163	0.19	0.147	0.16	0.135	0.107	0.098	0.098	0.067	0.081	0.091	0.08	0.053	0.091	0.058	0.08	0.065	0.057	0.081	0.423	0.374	0.39	0.505	0.51	0.546	0.479	0.4	0.389	0.43	0.36	0.412
AT1G01770	0.264	0.248	0.155	0.233	0.182	0.185	0.189	0.172	0.176	0.227	0.225	0.163	0.257	0.236	0.259	0.284	0.271	0.256	0.254	0.214	0.238	0.216	0.247	0.281	0.235	0.218	0.248	0.181	0.181	0.179	0.189	0.223	0.259	0.214	0.232	0.192	0.207	0.198	0.186	0.175	0.175	0.187	0.182	0.173	0.168	0.153	0.167	0.14	0.224	0.198	0.439	0.391	0.358	0.499	0.481	0.531	0.476	0.447	0.468	0.498	0.486	0.427
AT1G01780	0.174	0.143	0.081	0.125	0.094	0.09	0.153	0.061	0.191	0.168	0.237	0.189	0.183	0.189	0.192	0.149	0.138	0.146	0.161	0.161	0.167	0.131	0.138	0.171	0.127	0.161	0.173	0.164	0.171	0.109	0.166	0.157	0.165	0.188	0.185	0.141	0.163	0.144	0.129	0.133	0.131	0.154	0.131	0.117	0.119	0.112	0.158	0.116	0.178	0.158	0.348	0.237	0.306	0.295	0.424	0.442	0.421	0.414	0.436	0.414	0.396	0.413
AT1G01790	0.252	0.226	0.208	0.207	0.227	0.239	0.206	0.238	0.183	0.268	0.263	0.275	0.325	0.33	0.347	0.392	0.372	0.363	0.327	0.296	0.329	0.323	0.35	0.322	0.342	0.361	0.36	0.169	0.11	0.164	0.325	0.351	0.434	0.334	0.363	0.355	0.233	0.197	0.195	0.176	0.189	0.185	0.155	0.116	0.156	0.09	0.064	0.092	0.061	0.078	0.415	0.394	0.473	0.505	0.606	0.549	0.571	0.457	0.479	0.485	0.383	0.364
AT1G01800	0.292	0.263	0.271	0.293	0.325	0.337	0.362	0.326	0.332	0.333	0.347	0.334	0.361	0.361	0.36	0.37	0.373	0.385	0.392	0.37	0.387	0.409	0.415	0.421	0.393	0.386	0.396	0.331	0.31	0.324	0.371	0.365	0.398	0.324	0.353	0.373	0.306	0.308	0.301	0.305	0.291	0.322	0.284	0.29	0.306	0.297	0.308	0.313	0.306	0.317	0.555	0.538	0.423	0.606	0.566	0.603	0.626	0.594	0.635	0.64	0.619	0.598
AT1G01820	0.302	0.329	0.303	0.31	0.326	0.332	0.324	0.305	0.297	0.335	0.355	0.319	0.371	0.378	0.383	0.41	0.393	0.397	0.388	0.386	0.396	0.4	0.389	0.411	0.367	0.339	0.367	0.318	0.318	0.33	0.358	0.375	0.394	0.324	0.34	0.35	0.296	0.304	0.292	0.291	0.287	0.314	0.296	0.318	0.304	0.339	0.367	0.355	0.413	0.403	0.566	0.568	0.558	0.617	0.669	0.664	0.643	0.624	0.573	0.598	0.572	0.585
AT1G01830	0.289	0.411	0.308	0.333	0.201	0.259	0.273	0.301	0.269	0.34	0.329	0.305	0.362	0.369	0.367	0.381	0.366	0.363	0.341	0.26	0.329	0.335	0.34	0.348	0.344	0.329	0.341	0.2	0.149	0.174	0.308	0.33	0.366	0.322	0.33	0.354	0.182	0.192	0.189	0.206	0.18	0.19	0.19	0.224	0.206	0.173	0.176	0.218	0.145	0.15	0.108	0.38	0.214	0.375	0.444	0.373	0.429	0.432	0.455	0.478	0.408	0.221
AT1G01840	0.294	0.287	0.215	0.217	0.239	0.221	0.202	0.194	0.216	0.229	0.207	0.203	0.232	0.236	0.234	0.242	0.238	0.227	0.233	0.224	0.246	0.239	0.255	0.209	0.178	0.147	0.18	0.075	0.1	0.132	0.184	0.152	0.146	0.118	0.065	0.091	0.048	0.058	0.073	0.058	0.029	0.057	0.051	0.074	0.031	0.091	0.11	0.078	0.135	0.119	0.498	0.509	0.47	0.588	0.618	0.599	0.595	0.658	0.527	0.548	0.433	0.44
AT1G01860	0.191	0.176	0.166	0.252	0.169	0.185	0.19	0.173	0.196	0.19	0.257	0.191	0.266	0.288	0.282	0.313	0.298	0.295	0.3	0.272	0.281	0.282	0.311	0.293	0.265	0.271	0.281	0.199	0.196	0.177	0.286	0.281	0.315	0.279	0.278	0.26	0.218	0.212	0.202	0.193	0.179	0.216	0.189	0.191	0.185	0.167	0.17	0.173	0.191	0.175	0.408	0.205	0.431	0.288	0.534	0.544	0.508	0.512	0.452	0.579	0.478	0.451
AT1G01900	0.137	0.113	0.2	0.142	0.084	0.105	0	0.055	0	0.076	0.069	0.045	0.066	0.09	0.081	0.135	0.181	0.171	0.263	0.336	0.371	0.309	0.322	0.298	0.117	0.139	0.093	0.034	0.069	0.035	0.414	0.214	0.397	0.267	0.208	0.209	0.047	0.031	0.05	0.034	0.041	0.048	0.027	0	0.032	0	0.018	0.02	0	0.033	0.177	0.23	0.408	0.223	0.508	0.298	0.639	0.62	0.497	0.53	0.395	0.126
AT1G01910	0.422	0.456	0.424	0.432	0.382	0.412	0.434	0.409	0.413	0.458	0.454	0.425	0.454	0.464	0.452	0.481	0.475	0.469	0.48	0.479	0.477	0.499	0.512	0.497	0.46	0.456	0.46	0.34	0.338	0.343	0.47	0.462	0.499	0.401	0.435	0.456	0.342	0.34	0.337	0.318	0.319	0.333	0.318	0.317	0.323	0.313	0.313	0.325	0.317	0.319	0.685	0.692	0.606	0.699	0.779	0.73	0.753	0.75	0.681	0.667	0.658	0.639
AT1G01920	0.388	0.443	0.348	0.414	0.353	0.379	0.319	0.282	0.291	0.338	0.355	0.304	0.366	0.377	0.345	0.376	0.369	0.343	0.337	0.308	0.331	0.292	0.31	0.323	0.294	0.287	0.272	0.199	0.206	0.179	0.271	0.265	0.311	0.242	0.272	0.207	0.185	0.191	0.164	0.15	0.165	0.191	0.183	0.203	0.191	0.195	0.228	0.188	0.274	0.254	0.473	0.523	0.435	0.543	0.575	0.55	0.513	0.369	0.472	0.472	0.283	0.409
AT1G01930	0.34	0.318	0.3	0.35	0.216	0.254	0.244	0.223	0.23	0.255	0.258	0.246	0.264	0.28	0.268	0.252	0.287	0.256	0.253	0.172	0.254	0.199	0.263	0.253	0.246	0.254	0.241	0.188	0.178	0.198	0.268	0.27	0.299	0.229	0.24	0.261	0.188	0.19	0.181	0.179	0.19	0.181	0.188	0.214	0.201	0.265	0.265	0.26	0.286	0.277	0.617	0.627	0.548	0.606	0.622	0.657	0.613	0.545	0.551	0.584	0.508	0.536
AT1G01940	0.603	0.573	0.552	0.651	0.504	0.534	0.444	0.421	0.433	0.434	0.439	0.41	0.412	0.412	0.418	0.431	0.435	0.436	0.43	0.392	0.432	0.406	0.424	0.409	0.279	0.306	0.316	0.182	0.175	0.154	0.346	0.348	0.354	0.281	0.288	0.294	0.147	0.152	0.154	0.153	0.14	0.155	0.149	0.169	0.136	0.196	0.241	0.209	0.279	0.263	0.778	0.772	0.685	0.714	0.789	0.797	0.764	0.752	0.707	0.664	0.517	0.55
AT1G01950	0.36	0.341	0.341	0.387	0.274	0.334	0.265	0.269	0.273	0.284	0.289	0.281	0.305	0.323	0.32	0.35	0.339	0.324	0.315	0.228	0.32	0.247	0.317	0.297	0.315	0.319	0.334	0.239	0.222	0.232	0.314	0.326	0.394	0.306	0.334	0.343	0.281	0.262	0.252	0.245	0.249	0.235	0.234	0.24	0.243	0.191	0.185	0.201	0.188	0.164	0.487	0.54	0.523	0.539	0.566	0.526	0.544	0.506	0.504	0.511	0.365	0.433
AT1G01960	0.433	0.475	0.408	0.439	0.355	0.402	0.422	0.421	0.419	0.391	0.422	0.411	0.459	0.452	0.446	0.502	0.474	0.459	0.465	0.408	0.441	0.47	0.479	0.467	0.467	0.517	0.491	0.312	0.301	0.275	0.45	0.431	0.499	0.409	0.421	0.409	0.326	0.34	0.331	0.312	0.301	0.301	0.291	0.278	0.291	0.265	0.283	0.271	0.34	0.322	0.515	0.51	0.528	0.518	0.576	0.569	0.582	0.557	0.578	0.588	0.447	0.514
AT1G01970	0.291	0.264	0.261	0.243	0.216	0.179	0.188	0.201	0.181	0.214	0.239	0.246	0.269	0.284	0.291	0.336	0.321	0.323	0.325	0.332	0.329	0.361	0.363	0.35	0.314	0.325	0.343	0.236	0.237	0.241	0.375	0.377	0.406	0.329	0.353	0.366	0.233	0.235	0.227	0.225	0.212	0.235	0.237	0.258	0.246	0.282	0.309	0.294	0.352	0.339	0.488	0.488	0.542	0.548	0.66	0.612	0.588	0.609	0.559	0.607	0.519	0.535
AT1G01980	0.215	0	0.036	0.119	0.043	0	0.252	0.018	0.236	0	0.152	0.106	0.027	0.025	0.021	0.039	0	0.025	0.123	0.032	0.126	0.023	0	0.06	0.03	0.023	0.017	0	0.049	0	0.173	0.059	0.15	0.093	0.09	0.106	0.047	0.026	0.027	0.039	0.033	0.034	0.032	0.017	0.016	0	0	0.034	0	0	0.409	0.272	0.347	0.354	0.094	0.197	0.431	0.583	0.383	0.161	0.275	0.316
AT1G01990	0.373	0.404	0.351	0.35	0.345	0.329	0.318	0.303	0.314	0.315	0.313	0.315	0.328	0.351	0.329	0.345	0.346	0.33	0.349	0.384	0.339	0.369	0.359	0.384	0.332	0.333	0.349	0.274	0.271	0.261	0.348	0.322	0.354	0.299	0.285	0.324	0.239	0.242	0.24	0.258	0.249	0.264	0.256	0.277	0.277	0.282	0.301	0.301	0.317	0.311	0.414	0.482	0.452	0.486	0.461	0.476	0.508	0.486	0.45	0.473	0.46	0.418
AT1G02000	0.44	0.314	0.332	0.384	0.219	0.261	0.302	0.229	0.306	0.245	0.275	0.219	0.217	0.21	0.206	0.21	0.213	0.219	0.237	0.203	0.222	0.166	0.157	0.138	0.179	0.179	0.133	0.02	0.066	0.088	0.184	0.18	0.193	0.132	0.135	0.146	0.081	0.067	0.055	0.1	0.085	0.087	0.063	0.086	0.095	0.116	0.1	0.103	0.103	0.09	0.245	0.415	0.328	0.45	0.386	0.417	0.368	0.533	0.33	0.401	0.285	0.341
AT1G02020	0.298	0.258	0.214	0.293	0.25	0.223	0.223	0.226	0.222	0.235	0.259	0.263	0.292	0.295	0.294	0.322	0.306	0.3	0.304	0.332	0.3	0.336	0.321	0.32	0.301	0.314	0.306	0.189	0.18	0.181	0.261	0.273	0.307	0.269	0.272	0.308	0.216	0.215	0.221	0.234	0.218	0.211	0.215	0.222	0.226	0.258	0.25	0.247	0.287	0.254	0.419	0.384	0.342	0.425	0.498	0.535	0.525	0.461	0.456	0.468	0.36	0.381
AT1G02050	0.207	0.187	0.121	0.158	0.134	0.175	0.15	0.158	0.179	0.165	0.184	0.147	0.194	0.197	0.202	0.21	0.204	0.18	0.161	0.132	0.16	0.122	0.157	0.147	0.132	0.164	0.168	0.137	0.116	0.145	0.178	0.198	0.2	0.199	0.187	0.162	0.173	0.164	0.166	0.173	0.161	0.21	0.186	0.204	0.21	0.205	0.226	0.232	0.241	0.246	0.413	0.417	0.388	0.467	0.496	0.49	0.451	0.459	0.42	0.479	0.198	0.334
AT1G02060	0.087	0	0.051	0.059	0.112	0.052	0.133	0.15	0.136	0.175	0.198	0.169	0.218	0.216	0.217	0.244	0.215	0.206	0.212	0.118	0.178	0.157	0.167	0.183	0.154	0.199	0.193	0.097	0.127	0.096	0.163	0.194	0.222	0.168	0.18	0.155	0.142	0.14	0.133	0.126	0.134	0.135	0.13	0.139	0.142	0.14	0.149	0.126	0.218	0.217	0.477	0.486	0.423	0.478	0.569	0.514	0.487	0.444	0.419	0.43	0.419	0.36
AT1G02070	0	0	0	0	0	0	0	0	0	0	0.021	0	0.015	0.033	0.014	0.04	0.036	0.024	0.019	0.035	0.041	0.042	0.065	0.043	0	0	0.016	0.041	0.025	0.061	0.033	0.019	0.032	0.018	0	0	0.028	0.018	0.037	0.034	0.04	0.052	0.037	0.058	0.041	0.047	0.057	0.039	0.018	0.026	0.12	0.131	0.162	0.368	0.128	0.209	0.204	0.208	0.214	0.225	0.158	0.152
AT1G02080	0.512	0.516	0.436	0.463	0.366	0.427	0.4	0.393	0.386	0.38	0.401	0.384	0.442	0.434	0.442	0.485	0.46	0.437	0.447	0.412	0.433	0.428	0.453	0.428	0.421	0.4	0.432	0.309	0.317	0.315	0.406	0.422	0.503	0.404	0.428	0.355	0.348	0.345	0.317	0.319	0.326	0.348	0.334	0.341	0.326	0.337	0.353	0.328	0.41	0.383	0.619	0.616	0.651	0.675	0.696	0.717	0.686	0.683	0.67	0.679	0.59	0.622
AT1G02090	0.617	0.621	0.552	0.651	0.475	0.545	0.514	0.501	0.508	0.503	0.522	0.49	0.518	0.529	0.514	0.544	0.537	0.529	0.542	0.467	0.531	0.495	0.526	0.511	0.435	0.421	0.432	0.271	0.265	0.269	0.491	0.495	0.521	0.387	0.413	0.457	0.281	0.28	0.275	0.261	0.251	0.276	0.253	0.277	0.27	0.292	0.315	0.29	0.362	0.342	0.494	0.517	0.435	0.482	0.458	0.55	0.52	0.507	0.475	0.493	0.406	0.413
AT1G02100	0.342	0.354	0.31	0.342	0.293	0.281	0.345	0.352	0.353	0.361	0.372	0.332	0.375	0.37	0.373	0.393	0.383	0.375	0.364	0.373	0.365	0.362	0.379	0.365	0.33	0.332	0.321	0.226	0.2	0.217	0.352	0.336	0.377	0.305	0.307	0.301	0.239	0.237	0.22	0.21	0.215	0.242	0.231	0.239	0.228	0.244	0.276	0.249	0.324	0.31	0.551	0.531	0.538	0.537	0.545	0.599	0.56	0.592	0.53	0.566	0.479	0.524
AT1G02110	0.368	0.313	0.358	0.415	0.331	0.354	0.406	0.39	0.387	0.387	0.418	0.386	0.444	0.453	0.452	0.48	0.467	0.448	0.436	0.385	0.439	0.383	0.438	0.427	0.437	0.432	0.428	0.199	0.19	0.168	0.458	0.465	0.512	0.411	0.419	0.473	0.295	0.304	0.309	0.267	0.248	0.265	0.23	0.234	0.241	0.239	0.252	0.249	0.303	0.283	0.568	0.562	0.616	0.653	0.655	0.664	0.63	0.583	0.618	0.635	0.475	0.518
AT1G02120	0.302	0.268	0.219	0.276	0.217	0.282	0.201	0.182	0.196	0.237	0.259	0.2	0.301	0.304	0.306	0.33	0.322	0.332	0.303	0.223	0.309	0.254	0.317	0.283	0.323	0.328	0.335	0.228	0.209	0.196	0.299	0.308	0.36	0.321	0.337	0.305	0.308	0.313	0.286	0.266	0.266	0.283	0.267	0.271	0.269	0.285	0.317	0.284	0.396	0.374	0.608	0.67	0.634	0.677	0.718	0.737	0.704	0.712	0.681	0.703	0.633	0.672
AT1G02130	0.471	0.494	0.519	0.483	0.48	0.488	0.479	0.471	0.471	0.453	0.466	0.459	0.474	0.48	0.481	0.513	0.505	0.503	0.5	0.476	0.503	0.508	0.509	0.499	0.42	0.432	0.428	0.295	0.263	0.284	0.462	0.445	0.481	0.365	0.399	0.427	0.279	0.282	0.283	0.253	0.245	0.272	0.235	0.252	0.256	0.269	0.278	0.286	0.315	0.308	0.571	0.536	0.481	0.523	0.632	0.623	0.597	0.585	0.556	0.574	0.504	0.432
AT1G02140	0.611	0.583	0.578	0.583	0.534	0.551	0.642	0.63	0.639	0.644	0.628	0.61	0.617	0.641	0.632	0.672	0.66	0.651	0.68	0.679	0.679	0.674	0.68	0.676	0.576	0.575	0.563	0.415	0.419	0.425	0.63	0.599	0.637	0.508	0.516	0.562	0.377	0.391	0.399	0.361	0.364	0.402	0.361	0.374	0.383	0.374	0.404	0.397	0.427	0.428	0.727	0.731	0.7	0.763	0.723	0.753	0.755	0.741	0.694	0.72	0.659	0.632
AT1G02150	0.393	0.373	0.293	0.344	0.359	0.352	0.388	0.355	0.362	0.411	0.438	0.409	0.47	0.498	0.488	0.559	0.537	0.53	0.552	0.511	0.546	0.567	0.594	0.573	0.53	0.551	0.554	0.239	0.269	0.225	0.587	0.568	0.608	0.502	0.516	0.567	0.291	0.286	0.299	0.234	0.236	0.24	0.232	0.217	0.226	0.266	0.307	0.255	0.394	0.374	0.507	0.453	0.642	0.508	0.658	0.625	0.668	0.649	0.615	0.597	0.481	0.467
AT1G02160	0.472	0.449	0.498	0.44	0.441	0.417	0.381	0.367	0.395	0.357	0.378	0.366	0.376	0.378	0.397	0.419	0.413	0.427	0.439	0.44	0.448	0.437	0.44	0.434	0.331	0.346	0.338	0.299	0.312	0.314	0.365	0.344	0.348	0.304	0.284	0.299	0.256	0.253	0.261	0.244	0.242	0.28	0.251	0.266	0.266	0.273	0.312	0.3	0.32	0.322	0.679	0.654	0.61	0.68	0.76	0.727	0.749	0.756	0.699	0.704	0.658	0.694
AT1G02170	0.27	0.361	0.307	0.336	0.277	0.293	0.322	0.333	0.341	0.323	0.328	0.294	0.323	0.322	0.32	0.343	0.33	0.325	0.348	0.365	0.345	0.372	0.366	0.354	0.362	0.36	0.356	0.189	0.194	0.144	0.318	0.343	0.365	0.317	0.332	0.373	0.276	0.285	0.278	0.264	0.237	0.242	0.216	0.197	0.221	0.181	0.178	0.198	0.187	0.178	0.519	0.531	0.481	0.559	0.594	0.573	0.562	0.574	0.543	0.566	0.406	0.527
AT1G02180	0.295	0.275	0.347	0.361	0.388	0.33	0.343	0.319	0.304	0.353	0.345	0.336	0.346	0.352	0.352	0.366	0.374	0.367	0.367	0.361	0.37	0.369	0.36	0.364	0.286	0.281	0.281	0.167	0.169	0.165	0.327	0.33	0.325	0.241	0.228	0.27	0.153	0.147	0.16	0.162	0.149	0.178	0.152	0.144	0.149	0.094	0.071	0.123	0.06	0.062	0.421	0.406	0.425	0.454	0.465	0.528	0.524	0.47	0.456	0.452	0.237	0.286
AT1G02190	0.1	0	0	0.035	0.097	0.06	0.027	0.054	0.019	0.082	0.032	0.049	0.031	0	0.037	0.034	0.035	0	0	0	0.028	0	0	0	0	0.046	0.017	0	0.033	0.02	0	0	0	0	0	0	0	0	0	0.028	0	0.042	0	0	0	0	0	0	0	0	0.376	0.363	0.162	0.369	0.348	0.427	0.442	0.428	0.363	0.336	0.426	0.105
AT1G02220	0.08	0.073	0	0.075	0.084	0.098	0.041	0.036	0.049	0.017	0.023	0	0.037	0.02	0.026	0.025	0	0.03	0	0	0	0	0.04	0	0.03	0.028	0.017	0.116	0.087	0.085	0.027	0.027	0.041	0.031	0.048	0.036	0.115	0.131	0.086	0.107	0.079	0.128	0.037	0	0.057	0.021	0	0	0	0	0.171	0.172	0.059	0.336	0.128	0.093	0.09	0.208	0.086	0.188	0.055	0.238
AT1G02250	0	0	0.094	0.12	0	0.084	0.105	0.119	0.101	0	0.022	0.044	0	0.014	0.015	0.045	0.017	0.018	0	0.018	0.027	0	0	0	0.017	0.016	0	0	0	0.019	0.027	0	0	0	0	0	0.015	0.018	0	0	0	0.017	0	0.017	0.016	0	0	0	0	0.027	0.286	0.222	0	0.338	0.094	0.093	0.09	0.337	0.28	0.088	0.087	0.058
AT1G02260	0.165	0.291	0.167	0.251	0.171	0.239	0.218	0.232	0.252	0.143	0.194	0.161	0.219	0.221	0.22	0.221	0.217	0.215	0.213	0.178	0.22	0.194	0.204	0.216	0.186	0.248	0.241	0.251	0.238	0.238	0.203	0.205	0.221	0.251	0.243	0.207	0.276	0.272	0.248	0.266	0.264	0.279	0.261	0.273	0.263	0.237	0.24	0.255	0.229	0.239	0.314	0.327	0.21	0.254	0.348	0.386	0.411	0.313	0.377	0.395	0.39	0.387
AT1G02270	0.24	0.242	0.141	0.319	0.182	0.212	0.233	0.245	0.219	0.276	0.248	0.238	0.27	0.292	0.284	0.305	0.316	0.308	0.302	0.244	0.307	0.295	0.303	0.31	0.295	0.306	0.301	0.254	0.241	0.262	0.245	0.263	0.302	0.259	0.292	0.275	0.247	0.245	0.235	0.211	0.23	0.246	0.224	0.226	0.224	0.197	0.222	0.214	0.212	0.219	0.416	0.332	0.341	0.243	0.449	0.462	0.48	0.442	0.42	0.451	0.322	0.345
AT1G02280	0.482	0.475	0.414	0.47	0.415	0.456	0.424	0.42	0.397	0.455	0.442	0.437	0.469	0.498	0.495	0.55	0.551	0.554	0.57	0.552	0.565	0.598	0.623	0.62	0.498	0.5	0.531	0.277	0.272	0.248	0.582	0.571	0.601	0.457	0.498	0.549	0.284	0.293	0.295	0.236	0.248	0.263	0.255	0.25	0.237	0.26	0.292	0.271	0.334	0.335	0.564	0.504	0.538	0.574	0.679	0.655	0.68	0.664	0.678	0.671	0.531	0.557
AT1G02300	0.062	0.064	0.072	0	0.073	0.052	0	0.026	0	0.024	0.049	0	0.051	0.056	0.058	0.091	0.078	0.065	0.082	0.135	0.05	0.112	0.093	0.147	0	0.036	0.073	0.019	0.026	0.028	0.072	0.053	0.061	0.065	0.055	0.021	0.025	0.018	0.022	0	0.017	0.017	0.026	0	0.028	0.021	0.025	0	0.041	0.033	0.157	0.289	0.093	0.159	0.383	0.345	0.18	0.233	0.394	0.288	0.13	0.058
AT1G02305	0.336	0.354	0.283	0.283	0.367	0.361	0.346	0.316	0.299	0.379	0.408	0.396	0.452	0.449	0.457	0.486	0.466	0.479	0.485	0.519	0.483	0.538	0.533	0.548	0.517	0.535	0.531	0.451	0.44	0.464	0.508	0.487	0.518	0.474	0.487	0.504	0.435	0.439	0.438	0.437	0.43	0.447	0.426	0.428	0.442	0.419	0.42	0.441	0.408	0.401	0.42	0.512	0.426	0.49	0.692	0.645	0.642	0.589	0.673	0.665	0.672	0.698
AT1G02310	0	0	0	0.035	0	0	0	0.044	0	0	0.016	0	0.037	0.032	0.045	0.03	0.05	0.035	0.072	0.077	0.099	0.05	0.072	0.081	0.071	0.023	0.024	0.359	0.356	0.384	0.081	0.038	0.077	0.087	0.063	0.051	0.208	0.246	0.203	0.31	0.283	0.31	0.316	0.337	0.334	0.361	0.356	0.364	0.34	0.344	0.292	0.035	0.337	0.264	0.388	0.444	0.524	0.512	0.386	0.478	0.644	0.62
AT1G02320	0	0	0	0	0	0	0	0	0	0	0	0	0	0	0	0	0	0	0	0	0.02	0	0	0	0	0	0	0	0	0	0	0	0	0	0	0	0	0	0	0	0	0	0	0	0	0	0	0	0	0	0.383	0.347	0.331	0.304	0.272	0.329	0.382	0.175	0.253	0.311	0.111	0.117
AT1G02330	0.458	0.409	0.43	0.472	0.391	0.404	0.401	0.386	0.376	0.408	0.414	0.36	0.406	0.405	0.419	0.431	0.432	0.435	0.436	0.348	0.436	0.367	0.445	0.425	0.38	0.397	0.395	0.274	0.284	0.276	0.429	0.418	0.459	0.354	0.381	0.398	0.272	0.273	0.267	0.253	0.242	0.272	0.243	0.263	0.264	0.264	0.285	0.267	0.308	0.309	0.668	0.65	0.631	0.667	0.744	0.713	0.673	0.694	0.669	0.663	0.576	0.623
AT1G02340	0	0	0	0	0	0	0	0.05	0	0	0.022	0.028	0	0.035	0.03	0.046	0.053	0.081	0.15	0.235	0.124	0.321	0.3	0.34	0.17	0.177	0.278	0.027	0.019	0	0.238	0.247	0.235	0.213	0.248	0.256	0.08	0.031	0.043	0	0	0.058	0	0	0.016	0	0	0	0	0	0.239	0.195	0.347	0.304	0.254	0.343	0.45	0.439	0.435	0.461	0.13	0.246
AT1G02360	0	0	0	0	0.084	0.073	0	0	0	0	0	0	0.022	0.019	0.026	0	0	0.018	0.02	0	0	0	0.022	0	0.024	0	0.017	0.019	0	0.027	0	0	0	0	0	0	0	0	0	0	0	0	0	0	0	0	0	0	0	0	0.199	0.222	0.129	0.391	0.171	0.209	0.325	0.358	0.172	0.176	0.165	0.092
AT1G02370	0.306	0.352	0.341	0.31	0.325	0.321	0.351	0.323	0.333	0.363	0.381	0.362	0.367	0.379	0.358	0.384	0.37	0.363	0.348	0.284	0.348	0.328	0.359	0.344	0.24	0.296	0.294	0.195	0.224	0.198	0.338	0.285	0.325	0.227	0.251	0.262	0.139	0.183	0.164	0.171	0.171	0.198	0.166	0.196	0.185	0.221	0.245	0.219	0.287	0.285	0.613	0.633	0.539	0.613	0.656	0.652	0.526	0.568	0.54	0.532	0.396	0.467
AT1G02390	0.425	0.379	0.277	0.285	0.26	0.285	0.401	0.384	0.392	0.403	0.433	0.393	0.452	0.481	0.474	0.506	0.51	0.492	0.504	0.462	0.485	0.431	0.466	0.459	0.49	0.504	0.468	0.294	0.264	0.229	0.455	0.446	0.476	0.399	0.416	0.44	0.298	0.292	0.295	0.23	0.199	0.241	0.13	0.117	0.163	0	0.031	0.04	0.019	0	0.462	0.459	0.339	0.429	0.565	0.511	0.534	0.526	0.521	0.47	0.417	0.381
AT1G02400	0.036	0	0	0	0	0	0	0.04	0.036	0	0	0	0.016	0	0.015	0.025	0	0	0.028	0	0.02	0.023	0	0	0.024	0.016	0	0	0.019	0	0	0	0	0	0	0.046	0.015	0	0	0	0	0	0	0	0	0.055	0.145	0.044	0.27	0.19	0.341	0.15	0.162	0.142	0.152	0.126	0.166	0.199	0.185	0.161	0.072	0.198
AT1G02410	0.427	0.424	0.406	0.453	0.352	0.404	0.377	0.366	0.357	0.373	0.402	0.369	0.405	0.4	0.409	0.41	0.421	0.422	0.426	0.396	0.415	0.412	0.428	0.445	0.37	0.359	0.389	0.324	0.313	0.321	0.381	0.363	0.398	0.339	0.344	0.362	0.31	0.296	0.289	0.282	0.281	0.312	0.276	0.284	0.298	0.283	0.288	0.286	0.304	0.304	0.555	0.594	0.581	0.615	0.695	0.684	0.622	0.619	0.662	0.643	0.632	0.614
AT1G02420	0	0	0	0	0	0	0.133	0.148	0.117	0.154	0.111	0.123	0.163	0.137	0.146	0.158	0.159	0.149	0.124	0.11	0.118	0.125	0.129	0.098	0.113	0.121	0.133	0.071	0.072	0.058	0.11	0.087	0.14	0.101	0.114	0.119	0.051	0.06	0.079	0.095	0.057	0.054	0.055	0.09	0.089	0.076	0.053	0.079	0.123	0.111	0.5	0.534	0.519	0.586	0.579	0.555	0.474	0.474	0.512	0.519	0.249	0.286
AT1G02450	0	0	0	0.049	0	0.031	0.018	0	0	0.038	0.041	0.032	0.066	0.085	0.071	0.193	0.085	0.105	0.056	0.047	0.073	0.051	0.03	0.042	0.027	0.022	0.028	0.047	0.045	0.036	0.042	0.052	0.043	0.033	0.018	0.035	0	0	0.049	0.02	0	0.037	0	0.029	0.034	0	0	0	0	0	0.342	0.384	0.433	0.383	0.512	0.397	0.424	0.488	0.423	0.461	0.438	0.349
AT1G02460	0	0	0	0	0	0	0.032	0.018	0.032	0.024	0	0	0.027	0.014	0.027	0	0.017	0	0.029	0	0.02	0.023	0	0	0	0	0.024	0	0	0	0	0.019	0	0.015	0.019	0	0	0	0	0	0	0	0	0	0	0	0	0	0	0	0.375	0.374	0.297	0.142	0.376	0.38	0.246	0.218	0.291	0.257	0.28	0.307
AT1G02470	0	0	0	0	0	0	0	0.029	0	0.018	0.033	0.037	0.049	0.062	0.061	0.053	0.045	0.047	0.053	0.024	0.05	0.036	0.03	0.042	0.039	0.079	0.039	0.041	0.059	0.021	0.021	0.036	0.017	0.035	0.025	0	0.038	0.042	0.039	0.026	0.04	0.048	0.031	0.017	0.042	0	0	0	0	0	0.277	0.261	0.034	0.142	0.231	0.27	0.317	0.389	0.307	0.339	0.165	0.202
AT1G02475	0.142	0.097	0.126	0.106	0.148	0.102	0.124	0.141	0.119	0.132	0.164	0.139	0.22	0.214	0.222	0.224	0.235	0.237	0.253	0.262	0.232	0.244	0.218	0.256	0.166	0.167	0.185	0.164	0.153	0.147	0.205	0.227	0.238	0.176	0.201	0.225	0.149	0.158	0.129	0.147	0.142	0.153	0.138	0.142	0.131	0.159	0.183	0.152	0.182	0.174	0.381	0.095	0.284	0.197	0.533	0.431	0.505	0.453	0.43	0.45	0.384	0.398
AT1G02490	0	0	0.054	0.036	0.055	0.046	0.022	0.015	0.021	0.019	0.023	0	0.029	0.028	0.04	0.035	0.037	0.042	0.055	0.026	0.022	0.026	0.047	0.046	0.038	0.031	0.035	0.022	0.034	0.016	0.064	0.05	0.056	0.06	0.037	0.056	0.045	0.03	0.041	0.044	0.029	0.044	0.026	0	0.04	0	0.042	0.054	0.04	0.039	0.406	0.178	0.366	0.417	0.412	0.423	0.466	0.373	0.434	0.359	0.216	0.345
AT1G02500	0.494	0.557	0.464	0.522	0.444	0.482	0.542	0.528	0.534	0.57	0.552	0.553	0.572	0.601	0.575	0.644	0.632	0.618	0.631	0.628	0.625	0.654	0.665	0.648	0.634	0.651	0.637	0.449	0.442	0.426	0.614	0.613	0.646	0.507	0.549	0.627	0.422	0.435	0.437	0.409	0.395	0.416	0.364	0.372	0.394	0.328	0.311	0.352	0.248	0.25	0.608	0.614	0.614	0.653	0.639	0.669	0.659	0.665	0.712	0.7	0.621	0.632
AT1G02540	0	0	0	0	0	0	0	0	0	0	0	0	0	0	0.015	0	0	0	0	0	0	0	0	0	0	0.016	0	0	0	0	0	0	0	0	0	0	0	0	0	0	0	0	0	0	0	0	0	0	0	0	0.059	0.3	0.282	0.197	0.319	0.093	0.204	0.344	0.331	0.358	0.285	0.272
AT1G02550	0	0	0	0.035	0.03	0	0	0.017	0	0	0	0	0.025	0.013	0.014	0	0	0	0	0	0	0	0	0	0	0	0	0	0	0	0	0	0	0	0	0	0	0	0	0	0	0	0	0	0	0	0	0	0	0	0.199	0.354	0.381	0.442	0.329	0.394	0.404	0.372	0.327	0.358	0.306	0.144
AT1G02560	0.501	0.418	0.483	0.487	0.542	0.509	0.479	0.453	0.452	0.517	0.525	0.493	0.545	0.576	0.565	0.631	0.619	0.613	0.642	0.629	0.637	0.665	0.679	0.676	0.585	0.575	0.604	0.331	0.333	0.343	0.644	0.639	0.688	0.553	0.583	0.629	0.365	0.35	0.36	0.294	0.303	0.314	0.302	0.318	0.304	0.345	0.361	0.353	0.404	0.392	0.599	0.538	0.653	0.655	0.716	0.691	0.757	0.753	0.669	0.681	0.55	0.538
AT1G02570	0	0	0	0	0	0.052	0	0.025	0	0	0.015	0	0.015	0	0	0	0	0	0.056	0.1	0.1	0.128	0.085	0.098	0.024	0.027	0.024	0	0	0.019	0.19	0.074	0.137	0.058	0.045	0.074	0.014	0	0	0	0	0	0	0	0	0	0	0	0	0.05	0.363	0.406	0.383	0.406	0.355	0.402	0.399	0.435	0.398	0.379	0.353	0.332
AT1G02580	0	0	0	0.057	0	0	0.032	0.018	0.018	0.041	0	0.032	0	0.026	0.026	0	0	0.025	0	0	0	0.022	0.045	0.038	0	0.019	0	0.031	0.018	0	0	0.019	0	0.01	0	0	0	0	0	0	0	0	0.03	0	0	0.029	0	0	0.021	0.019	0.377	0.373	0.147	0.243	0.094	0.28	0.264	0.233	0.158	0.377	0.348	0.117
AT1G02620	0.071	0.064	0	0	0	0	0	0.047	0	0	0	0	0	0.014	0	0	0	0	0	0.031	0	0	0	0	0	0	0	0	0	0	0	0	0	0.015	0	0	0	0	0	0	0	0	0	0	0	0	0	0	0.018	0	0.059	0.079	0.078	0.142	0.152	0.126	0.304	0.16	0.185	0.188	0.344	0.105
AT1G02640	0.079	0.037	0.129	0.238	0.298	0.182	0.167	0.165	0.141	0.243	0.245	0.267	0.289	0.329	0.274	0.392	0.351	0.319	0.269	0.386	0.294	0.338	0.302	0.334	0.108	0.105	0.217	0.02	0.019	0.04	0.191	0.155	0.182	0.076	0.091	0.083	0.051	0.048	0.041	0.028	0.029	0.034	0.032	0.046	0.016	0.119	0.128	0.076	0.149	0.13	0.373	0.282	0.437	0.525	0.442	0.488	0.369	0.344	0.325	0.41	0.17	0.249
AT1G02660	0.306	0.327	0.175	0.297	0.229	0.211	0.106	0.14	0.136	0.15	0.153	0.155	0.18	0.185	0.178	0.193	0.188	0.168	0.166	0.138	0.146	0.13	0.133	0.145	0.153	0.204	0.147	0.134	0.108	0.193	0.12	0.115	0.145	0.103	0.087	0.098	0.09	0.083	0.081	0.113	0.107	0.093	0.155	0.173	0.126	0.283	0.301	0.25	0.402	0.375	0.199	0.345	0.214	0.197	0.376	0.332	0.292	0.38	0.318	0.38	0.072	0.268
AT1G02670	0.232	0.209	0.08	0.122	0.078	0.089	0.172	0.132	0.13	0.149	0.181	0.143	0.197	0.205	0.197	0.201	0.208	0.183	0.158	0.119	0.14	0.101	0.173	0.136	0.1	0.102	0.084	0.053	0.064	0.053	0.087	0.115	0.153	0.137	0.156	0.105	0.099	0.095	0.082	0.053	0.068	0.084	0.057	0.042	0.055	0	0.036	0	0.12	0.093	0.466	0.38	0.325	0.529	0.52	0.474	0.446	0.382	0.404	0.334	0.19	0.298
AT1G02680	0.385	0.301	0.351	0.36	0.316	0.33	0.371	0.36	0.364	0.377	0.37	0.348	0.385	0.374	0.394	0.396	0.404	0.397	0.412	0.37	0.416	0.397	0.405	0.39	0.345	0.349	0.348	0.276	0.269	0.281	0.348	0.331	0.342	0.309	0.303	0.304	0.241	0.258	0.243	0.246	0.224	0.265	0.238	0.256	0.241	0.27	0.299	0.276	0.322	0.331	0.528	0.538	0.552	0.595	0.608	0.62	0.615	0.59	0.616	0.618	0.514	0.548
AT1G02690	0.556	0.586	0.536	0.5	0.412	0.45	0.501	0.51	0.511	0.525	0.519	0.503	0.538	0.538	0.534	0.557	0.542	0.522	0.518	0.444	0.503	0.484	0.492	0.486	0.409	0.433	0.435	0.14	0.159	0.124	0.495	0.484	0.544	0.395	0.435	0.46	0.199	0.183	0.198	0.154	0.158	0.171	0.146	0.162	0.141	0.143	0.176	0.171	0.212	0.202	0.634	0.62	0.631	0.531	0.652	0.68	0.603	0.623	0.579	0.59	0.406	0.472
AT1G02700	0.464	0.463	0.321	0.467	0.126	0.338	0	0.031	0	0	0	0	0	0	0	0	0	0.018	0.02	0.036	0.027	0.038	0.023	0.033	0.038	0.046	0.034	0.325	0.352	0.458	0.051	0.027	0.018	0.08	0.045	0.036	0.163	0.155	0.152	0.294	0.293	0.267	0.382	0.421	0.369	0.531	0.557	0.517	0.619	0.595	0.108	0.2	0.21	0.28	0.199	0.219	0.224	0.199	0.222	0.252	0.54	0.663
AT1G02710	0	0	0	0	0	0	0.015	0	0	0	0	0	0	0	0	0	0	0	0	0	0.016	0.018	0.018	0.036	0	0	0	0	0	0	0	0	0	0.01	0	0	0	0	0	0.043	0.023	0.015	0	0	0	0	0	0	0	0	0.442	0.41	0.456	0.451	0.46	0.491	0.408	0.503	0.32	0.435	0.439	0.452
AT1G02720	0.3	0.26	0.295	0.28	0.264	0.268	0.286	0.301	0.244	0.315	0.307	0.3	0.337	0.351	0.327	0.365	0.356	0.333	0.369	0.397	0.347	0.399	0.373	0.402	0.381	0.373	0.386	0.304	0.319	0.269	0.342	0.306	0.336	0.351	0.319	0.334	0.291	0.298	0.298	0.272	0.253	0.287	0.232	0.194	0.254	0.168	0.149	0.184	0.117	0.117	0.373	0.44	0.327	0.413	0.526	0.474	0.49	0.439	0.449	0.493	0.384	0.466
AT1G02730	0.412	0.458	0.528	0.469	0.476	0.493	0.463	0.458	0.482	0.505	0.5	0.486	0.534	0.528	0.54	0.572	0.558	0.546	0.515	0.441	0.502	0.512	0.531	0.497	0.497	0.527	0.522	0.093	0.08	0.029	0.564	0.534	0.599	0.496	0.512	0.529	0.228	0.23	0.248	0.127	0.121	0.153	0.071	0.062	0.093	0	0	0.045	0.019	0	0.443	0.581	0.587	0.566	0.561	0.61	0.532	0.472	0.592	0.602	0.344	0.402
AT1G02740	0.272	0.217	0.211	0.261	0.28	0.289	0.221	0.223	0.214	0.245	0.248	0.253	0.263	0.289	0.285	0.308	0.301	0.304	0.282	0.239	0.299	0.254	0.29	0.273	0.259	0.252	0.243	0.156	0.147	0.145	0.237	0.24	0.266	0.211	0.233	0.244	0.165	0.168	0.158	0.133	0.158	0.15	0.145	0.151	0.135	0.152	0.188	0.163	0.206	0.208	0.12	0.391	0.337	0.215	0.418	0.38	0.341	0.414	0.44	0.434	0.354	0.369
AT1G02750	0.259	0.253	0.292	0.263	0.211	0.24	0.248	0.252	0.216	0.235	0.242	0.234	0.266	0.251	0.269	0.28	0.273	0.277	0.299	0.286	0.289	0.299	0.307	0.297	0.321	0.276	0.269	0.242	0.236	0.255	0.257	0.231	0.276	0.245	0.237	0.234	0.198	0.221	0.206	0.201	0.201	0.233	0.207	0.224	0.214	0.233	0.268	0.249	0.258	0.262	0.385	0.351	0.464	0.471	0.54	0.504	0.54	0.402	0.467	0.47	0.35	0.417
AT1G02780	0.899	0.895	0.904	0.895	0.885	0.873	0.854	0.83	0.84	0.798	0.832	0.795	0.833	0.826	0.838	0.887	0.878	0.869	0.892	0.814	0.886	0.886	0.922	0.885	0.795	0.786	0.801	0.504	0.508	0.492	0.909	0.877	0.926	0.734	0.76	0.822	0.53	0.521	0.542	0.469	0.482	0.51	0.473	0.467	0.492	0.43	0.446	0.443	0.487	0.488	0.942	0.928	0.913	0.912	0.951	0.97	0.921	0.912	0.891	0.908	0.808	0.856
AT1G02790	0.514	0.206	0.1	0.297	0.073	0.067	0.464	0.06	0.423	0.017	0.427	0.251	0	0.02	0.037	0.039	0.017	0	0.36	0	0.331	0	0	0.023	0.071	0.043	0.017	0	0.127	0	0.281	0.137	0.324	0.191	0.188	0.187	0.11	0.099	0.053	0.097	0.033	0.045	0.055	0.034	0.074	0.03	0.043	0.045	0.037	0.033	0.451	0.291	0.422	0.417	0.297	0.209	0.275	0.712	0.258	0.199	0.111	0.206
AT1G02800	0.036	0.064	0.326	0.302	0.364	0.356	0.395	0.408	0.415	0.354	0.416	0.395	0.532	0.563	0.559	0.617	0.583	0.557	0.514	0.468	0.467	0.488	0.511	0.485	0.372	0.387	0.387	0.028	0.037	0	0.439	0.439	0.479	0.344	0.355	0.355	0.065	0.073	0.075	0.02	0.024	0	0	0.024	0	0	0.025	0	0.019	0.019	0.386	0.341	0.441	0.445	0.64	0.605	0.615	0.564	0.526	0.545	0.287	0.136
AT1G02810	0.141	0.064	0.145	0.135	0.231	0.219	0.28	0.227	0.196	0.311	0.311	0.314	0.321	0.36	0.336	0.372	0.372	0.351	0.397	0.313	0.376	0.303	0.311	0.286	0.304	0.331	0.303	0.213	0.186	0.229	0.216	0.202	0.196	0.214	0.225	0.215	0.132	0.139	0.151	0.154	0.116	0.123	0.143	0.157	0.161	0.155	0.167	0.152	0.192	0.183	0.283	0.157	0.504	0.407	0.611	0.499	0.567	0.539	0.504	0.509	0.381	0.385
AT1G02813	0	0	0.081	0.035	0	0	0	0.034	0	0	0.025	0.026	0	0.019	0.031	0	0.016	0.041	0.026	0.017	0	0.021	0	0.021	0	0	0	0.025	0	0	0.033	0	0.018	0.018	0.018	0	0	0	0.015	0.043	0	0.017	0	0.017	0	0	0	0.033	0.025	0.018	0.157	0.297	0.261	0.327	0.094	0.294	0.269	0.335	0.33	0.391	0.272	0.313
AT1G02816	0.366	0.455	0.379	0.351	0.342	0.304	0.251	0.265	0.277	0.214	0.226	0.248	0.235	0.24	0.236	0.28	0.265	0.272	0.291	0.361	0.295	0.372	0.328	0.35	0.33	0.294	0.322	0.394	0.418	0.442	0.261	0.236	0.24	0.265	0.261	0.274	0.295	0.298	0.298	0.344	0.327	0.338	0.346	0.387	0.369	0.442	0.457	0.459	0.461	0.46	0.391	0.234	0.239	0.4	0.482	0.413	0.457	0.468	0.492	0.444	0.544	0.524
AT1G02820	0	0	0.191	0	0.113	0.159	0.053	0.052	0.031	0	0.034	0.019	0.039	0.019	0.014	0	0	0	0.027	0	0.019	0	0	0	0	0	0	0.026	0.035	0.019	0.019	0	0.031	0	0	0	0	0	0	0	0	0	0	0	0	0	0	0	0.018	0.037	0.41	0.371	0.138	0.392	0.171	0.219	0.193	0.317	0.222	0.12	0.087	0.092
AT1G02830	0.106	0	0	0	0	0	0.017	0.037	0.061	0.022	0.024	0.025	0.02	0.022	0.024	0	0.016	0.017	0.018	0.017	0.038	0.035	0	0.021	0.022	0.015	0	0	0.024	0	0.027	0	0.018	0.019	0.019	0	0	0	0	0	0	0	0	0	0	0	0	0	0	0	0.398	0.418	0.306	0.365	0.323	0.332	0.3	0.423	0.363	0.352	0.287	0.287
AT1G02840	0.552	0.551	0.549	0.559	0.532	0.544	0.516	0.516	0.507	0.538	0.532	0.513	0.539	0.554	0.535	0.581	0.565	0.553	0.55	0.545	0.546	0.527	0.545	0.538	0.439	0.455	0.458	0.285	0.296	0.289	0.559	0.568	0.593	0.454	0.471	0.532	0.328	0.326	0.326	0.299	0.304	0.324	0.301	0.32	0.306	0.321	0.334	0.316	0.383	0.377	0.701	0.745	0.706	0.729	0.765	0.818	0.713	0.695	0.725	0.738	0.621	0.682
AT1G02850	0.037	0	0	0	0	0.03	0.019	0.05	0	0.037	0.016	0.036	0.016	0.015	0.015	0.036	0.032	0.04	0.045	0.067	0.066	0.089	0.123	0.159	0.226	0.289	0.245	0.506	0.482	0.554	0.117	0.089	0.083	0.229	0.235	0.157	0.38	0.377	0.363	0.469	0.494	0.483	0.532	0.554	0.514	0.529	0.532	0.543	0.536	0.532	0.059	0.035	0.093	0.142	0.301	0.15	0.147	0.16	0.422	0.387	0.629	0.701
AT1G02860	0.436	0.468	0.411	0.411	0.319	0.387	0.358	0.373	0.364	0.368	0.388	0.353	0.398	0.401	0.407	0.43	0.415	0.431	0.447	0.396	0.459	0.452	0.476	0.471	0.424	0.452	0.422	0.228	0.217	0.174	0.407	0.399	0.424	0.372	0.395	0.396	0.228	0.255	0.231	0.199	0.177	0.209	0.172	0.156	0.168	0.155	0.161	0.143	0.201	0.196	0.551	0.521	0.491	0.541	0.662	0.604	0.717	0.695	0.593	0.638	0.377	0.488
AT1G02870	0.571	0.525	0.539	0.539	0.528	0.532	0.491	0.481	0.496	0.436	0.45	0.433	0.425	0.419	0.433	0.444	0.453	0.454	0.455	0.388	0.458	0.422	0.454	0.423	0.312	0.278	0.303	0.195	0.244	0.215	0.406	0.399	0.392	0.274	0.282	0.296	0.128	0.131	0.153	0.153	0.159	0.183	0.201	0.212	0.174	0.264	0.282	0.262	0.336	0.326	0.546	0.512	0.487	0.488	0.562	0.643	0.535	0.542	0.523	0.516	0.315	0.434
AT1G02890	0.3	0.369	0.329	0.36	0.25	0.337	0.313	0.327	0.315	0.323	0.335	0.319	0.4	0.402	0.403	0.429	0.399	0.392	0.441	0.324	0.425	0.365	0.43	0.399	0.466	0.456	0.486	0.396	0.386	0.391	0.439	0.444	0.539	0.448	0.475	0.471	0.422	0.414	0.384	0.394	0.402	0.403	0.413	0.422	0.411	0.429	0.443	0.421	0.508	0.487	0.58	0.564	0.669	0.616	0.708	0.692	0.683	0.688	0.679	0.681	0.65	0.702
AT1G02900	0	0	0	0	0	0	0	0	0	0	0	0	0	0.013	0.014	0.016	0.017	0	0	0	0	0	0	0	0.023	0.022	0	0.032	0.049	0.026	0	0	0	0	0	0	0.014	0.025	0.026	0.043	0	0.044	0	0	0	0.021	0	0	0	0	0.344	0.244	0.191	0.087	0.171	0.126	0.314	0.225	0.263	0.176	0.27	0.076
AT1G02910	0.274	0.29	0.268	0.282	0.212	0.233	0.256	0.225	0.245	0.275	0.296	0.239	0.317	0.345	0.328	0.366	0.351	0.351	0.344	0.337	0.335	0.347	0.359	0.357	0.312	0.304	0.319	0.195	0.2	0.215	0.317	0.336	0.353	0.304	0.313	0.312	0.222	0.198	0.196	0.189	0.199	0.21	0.198	0.217	0.196	0.233	0.252	0.22	0.29	0.272	0.419	0.422	0.059	0.609	0.562	0.476	0.364	0.508	0.48	0.531	0.406	0.428
AT1G02940	0	0	0	0.063	0.118	0	0.08	0.06	0.019	0.071	0.109	0.099	0.135	0.076	0.073	0	0.047	0.026	0.029	0.019	0.02	0	0	0.024	0	0	0	0	0	0.028	0.045	0	0.039	0.011	0	0	0	0	0	0	0	0	0	0	0	0	0	0	0	0	0.389	0.184	0.398	0.295	0.335	0.446	0.239	0.175	0.312	0.12	0.032	0
AT1G02950	0.14	0	0.037	0.035	0	0.094	0	0	0	0	0	0	0.015	0	0	0	0	0	0	0	0	0	0	0	0	0	0	0	0	0	0	0	0	0	0	0	0	0	0	0	0	0	0	0	0	0	0	0	0	0	0.26	0.358	0.196	0.375	0.186	0.15	0.323	0.208	0.248	0.208	0.152	0.076
AT1G02960	0.244	0.243	0.159	0.258	0.16	0.232	0.2	0.145	0.152	0.21	0.228	0.184	0.256	0.272	0.269	0.282	0.269	0.26	0.252	0.205	0.274	0.207	0.244	0.249	0.2	0.2	0.26	0.205	0.196	0.187	0.202	0.209	0.253	0.222	0.243	0.181	0.233	0.223	0.189	0.17	0.196	0.234	0.222	0.224	0.202	0.219	0.252	0.207	0.287	0.275	0.358	0.484	0.465	0.554	0.525	0.511	0.488	0.456	0.478	0.438	0.436	0.457
AT1G02970	0.354	0.303	0.255	0.257	0.25	0.242	0.333	0.312	0.314	0.339	0.35	0.328	0.366	0.391	0.385	0.398	0.396	0.388	0.4	0.317	0.394	0.362	0.405	0.378	0.375	0.36	0.363	0.195	0.136	0.111	0.368	0.37	0.424	0.342	0.362	0.38	0.212	0.224	0.213	0.162	0.154	0.181	0.11	0.072	0.13	0	0	0.045	0	0	0.54	0.539	0.456	0.539	0.595	0.535	0.548	0.615	0.587	0.512	0.344	0.397
AT1G02980	0.519	0.474	0.357	0.506	0.102	0.323	0.134	0.149	0.156	0.045	0.085	0.063	0.08	0.07	0.068	0.035	0.038	0.041	0.046	0.027	0.048	0.023	0	0	0.025	0.024	0	0	0.019	0	0.144	0.033	0.2	0.022	0	0.03	0	0	0	0.02	0	0.025	0	0	0	0	0	0	0	0.019	0.473	0.542	0.471	0.482	0.335	0.405	0.364	0.258	0.353	0.284	0.198	0.326
AT1G03000	0.221	0.281	0.263	0.254	0.212	0.226	0.248	0.235	0.236	0.265	0.295	0.238	0.321	0.327	0.315	0.366	0.333	0.318	0.311	0.275	0.3	0.287	0.322	0.288	0.292	0.322	0.335	0.217	0.193	0.204	0.27	0.284	0.326	0.271	0.288	0.273	0.238	0.233	0.217	0.207	0.218	0.236	0.225	0.225	0.213	0.197	0.225	0.205	0.249	0.242	0.496	0.536	0.492	0.608	0.632	0.614	0.642	0.569	0.559	0.57	0.513	0.455
AT1G03010	0	0	0.06	0	0	0	0	0.019	0.02	0	0.017	0	0.017	0.014	0.016	0	0	0	0	0.02	0.035	0	0.024	0.032	0.018	0.024	0	0	0.018	0.021	0	0	0	0.011	0	0	0	0.019	0	0	0.017	0	0	0.026	0	0	0	0	0	0.019	0.108	0.21	0.147	0.186	0.211	0.244	0.09	0.304	0.304	0.218	0.138	0.058
AT1G03020	0	0	0	0	0	0	0	0.029	0	0	0	0	0	0	0	0	0	0	0	0	0	0	0	0	0	0	0	0	0	0	0	0	0	0	0	0	0	0	0	0	0	0	0	0	0	0	0	0	0	0	0.078	0.276	0.147	0.32	0.301	0.209	0.35	0.35	0.276	0.322	0.138	0.243
AT1G03030	0.36	0.319	0.279	0.333	0.268	0.334	0.29	0.293	0.268	0.293	0.333	0.302	0.351	0.355	0.346	0.389	0.381	0.386	0.394	0.383	0.381	0.393	0.392	0.394	0.335	0.332	0.358	0.273	0.286	0.319	0.326	0.331	0.372	0.314	0.338	0.336	0.262	0.255	0.241	0.252	0.263	0.257	0.298	0.332	0.291	0.362	0.386	0.358	0.431	0.431	0.483	0.483	0.418	0.485	0.616	0.578	0.58	0.557	0.56	0.552	0.572	0.579
AT1G03040	0.348	0.315	0.287	0.368	0.289	0.36	0.397	0.385	0.373	0.361	0.416	0.382	0.439	0.452	0.445	0.489	0.471	0.458	0.456	0.414	0.45	0.449	0.459	0.452	0.435	0.456	0.446	0.327	0.326	0.33	0.411	0.422	0.464	0.393	0.402	0.426	0.33	0.332	0.319	0.305	0.303	0.322	0.286	0.303	0.298	0.27	0.292	0.282	0.288	0.292	0.389	0.467	0.477	0.478	0.489	0.556	0.511	0.53	0.531	0.5	0.453	0.487
AT1G03050	0.202	0.089	0	0.11	0	0	0.204	0.045	0.195	0	0.207	0.088	0	0.014	0.027	0.025	0	0.018	0.141	0	0.107	0	0	0.023	0.025	0.086	0.017	0.034	0.046	0.039	0.128	0.042	0.099	0.058	0.07	0.059	0.047	0.018	0.016	0.028	0	0.017	0.019	0.017	0	0	0.018	0.02	0	0.028	0.294	0.079	0.078	0.254	0.186	0.219	0.391	0.524	0.196	0.233	0.1	0.282
AT1G03055	0.081	0.038	0	0.07	0.09	0.075	0.061	0.065	0.018	0.05	0.071	0.054	0.048	0.056	0.049	0.037	0.056	0.048	0.044	0.056	0.042	0.044	0.055	0.059	0.053	0.117	0.024	0.038	0.051	0.054	0.112	0.053	0.087	0.087	0.077	0.075	0.071	0.072	0.07	0.034	0.052	0.074	0.026	0	0.028	0.022	0.025	0	0	0.019	0.297	0.356	0.3	0.36	0.381	0.416	0.399	0.427	0.403	0.431	0.087	0.178
AT1G03060	0.376	0.429	0.35	0.357	0.28	0.313	0.305	0.29	0.307	0.301	0.313	0.293	0.328	0.331	0.339	0.382	0.353	0.345	0.344	0.269	0.321	0.319	0.357	0.349	0.385	0.342	0.355	0.246	0.226	0.228	0.344	0.363	0.405	0.346	0.342	0.333	0.304	0.323	0.309	0.294	0.296	0.315	0.294	0.289	0.315	0.272	0.285	0.294	0.306	0.301	0.47	0.466	0.423	0.556	0.577	0.59	0.558	0.528	0.59	0.566	0.468	0.514
AT1G03070	0.73	0.742	0.669	0.786	0.374	0.597	0.108	0.048	0.086	0	0.035	0.062	0.022	0.035	0.036	0.055	0.029	0.039	0.04	0.104	0.082	0.043	0.059	0.058	0.082	0.046	0.052	0.143	0.119	0.153	0.083	0.033	0.078	0.071	0.055	0.075	0.09	0.118	0.11	0.159	0.142	0.141	0.131	0.15	0.146	0.206	0.217	0.191	0.216	0.173	0.346	0.323	0.147	0.325	0.399	0.237	0.348	0.422	0.323	0.246	0.346	0.159
AT1G03080	0.154	0.283	0.132	0.218	0.096	0.073	0.121	0.146	0.152	0.117	0.073	0.092	0.088	0.071	0.085	0.13	0.122	0.129	0.167	0.126	0.157	0.143	0.157	0.185	0.27	0.206	0.272	0.224	0.23	0.188	0.23	0.213	0.262	0.262	0.259	0.231	0.277	0.293	0.267	0.263	0.241	0.273	0.23	0.221	0.251	0.142	0.158	0.182	0.099	0.128	0.431	0.369	0.337	0.434	0.412	0.409	0.482	0.492	0.501	0.531	0.488	0.505
AT1G03090	0.512	0.375	0.278	0.31	0.247	0.244	0.227	0.205	0.229	0.258	0.284	0.241	0.318	0.329	0.316	0.38	0.335	0.318	0.308	0.318	0.309	0.341	0.337	0.388	0.319	0.295	0.374	0.273	0.258	0.264	0.273	0.292	0.353	0.316	0.332	0.299	0.319	0.314	0.28	0.293	0.297	0.299	0.304	0.307	0.297	0.279	0.301	0.29	0.359	0.343	0.532	0.487	0.566	0.621	0.614	0.649	0.627	0.629	0.625	0.684	0.617	0.654
AT1G03100	0.233	0.137	0.237	0.157	0.21	0.142	0.173	0.19	0.198	0.166	0.215	0.181	0.221	0.225	0.201	0.23	0.232	0.208	0.189	0.128	0.179	0.166	0.186	0.194	0.139	0.198	0.168	0.104	0.124	0.092	0.19	0.198	0.22	0.153	0.172	0.157	0.093	0.121	0.101	0.111	0.094	0.113	0.125	0.108	0.124	0.135	0.167	0.126	0.189	0.189	0.613	0.603	0.603	0.643	0.622	0.592	0.625	0.641	0.544	0.515	0.452	0.431
AT1G03110	0.45	0.462	0.385	0.422	0.383	0.427	0.443	0.427	0.42	0.478	0.468	0.438	0.475	0.49	0.48	0.517	0.5	0.491	0.474	0.414	0.481	0.447	0.469	0.445	0.373	0.391	0.38	0.182	0.217	0.172	0.423	0.421	0.456	0.335	0.374	0.394	0.218	0.214	0.215	0.153	0.162	0.191	0.173	0.152	0.155	0.123	0.15	0.136	0.136	0.144	0.613	0.637	0.546	0.603	0.662	0.714	0.655	0.642	0.614	0.609	0.508	0.48
AT1G03130	0.18	0.104	0.112	0.156	0.143	0.121	0.217	0.233	0.16	0.251	0.323	0.272	0.384	0.446	0.441	0.549	0.557	0.526	0.625	0.66	0.625	0.713	0.703	0.74	0.642	0.636	0.676	0.38	0.385	0.246	0.601	0.613	0.617	0.55	0.585	0.653	0.414	0.38	0.4	0.282	0.293	0.321	0.232	0.159	0.266	0.126	0.158	0.145	0.18	0.17	0.44	0.366	0.399	0.485	0.603	0.55	0.704	0.68	0.735	0.77	0.604	0.672
AT1G03150	0.375	0.363	0.381	0.404	0.345	0.373	0.397	0.378	0.405	0.361	0.365	0.348	0.344	0.352	0.355	0.357	0.379	0.367	0.393	0.358	0.386	0.364	0.386	0.374	0.271	0.268	0.279	0.207	0.207	0.186	0.304	0.312	0.321	0.231	0.252	0.265	0.167	0.169	0.183	0.159	0.158	0.182	0.155	0.179	0.171	0.162	0.196	0.189	0.184	0.199	0.563	0.594	0.586	0.599	0.614	0.656	0.585	0.637	0.546	0.555	0.497	0.433
AT1G03160	0.2	0.21	0.144	0.182	0.162	0.167	0.239	0.271	0.273	0.245	0.27	0.288	0.323	0.329	0.335	0.379	0.359	0.363	0.372	0.342	0.373	0.399	0.398	0.397	0.38	0.395	0.406	0.189	0.187	0.176	0.364	0.361	0.416	0.35	0.377	0.37	0.241	0.239	0.229	0.181	0.164	0.197	0.182	0.172	0.176	0.178	0.185	0.178	0.237	0.235	0.397	0.402	0.429	0.489	0.498	0.439	0.447	0.488	0.451	0.431	0.322	0.341
AT1G03170	0	0.137	0	0	0	0	0.046	0.072	0.055	0	0.063	0.04	0.022	0.047	0.05	0.046	0.038	0.043	0.045	0.019	0	0	0	0.023	0.048	0.017	0.048	0	0.046	0	0.034	0.038	0.018	0.019	0	0.021	0.02	0	0	0	0	0	0	0	0	0	0	0	0	0	0.362	0.141	0.385	0.318	0.277	0.184	0.331	0.175	0.291	0.292	0.146	0.144
AT1G03180	0.315	0.322	0.259	0.403	0.242	0.346	0.247	0.217	0.228	0.23	0.242	0.223	0.24	0.24	0.249	0.25	0.249	0.252	0.267	0.192	0.251	0.205	0.238	0.223	0.137	0.127	0.137	0.071	0.075	0.106	0.204	0.186	0.214	0.161	0.172	0.147	0.072	0.079	0.049	0.056	0.069	0.088	0.095	0.104	0.094	0.113	0.141	0.12	0.14	0.158	0.474	0.461	0.448	0.502	0.586	0.589	0.484	0.548	0.455	0.457	0.417	0.126
AT1G03190	0.221	0.276	0.203	0.224	0.194	0.193	0.265	0.274	0.234	0.291	0.282	0.246	0.31	0.304	0.302	0.315	0.323	0.312	0.298	0.251	0.289	0.245	0.265	0.262	0.288	0.267	0.301	0.185	0.191	0.174	0.259	0.275	0.328	0.249	0.283	0.272	0.204	0.203	0.192	0.182	0.191	0.187	0.189	0.198	0.193	0.22	0.226	0.214	0.285	0.272	0.425	0.469	0.378	0.452	0.497	0.535	0.493	0.431	0.496	0.509	0.451	0.385
AT1G03210	0.207	0.265	0.243	0.306	0.319	0.268	0.312	0.301	0.283	0.318	0.337	0.304	0.389	0.404	0.433	0.473	0.468	0.487	0.526	0.528	0.538	0.522	0.542	0.544	0.518	0.53	0.527	0.367	0.369	0.329	0.467	0.48	0.516	0.459	0.478	0.484	0.394	0.388	0.373	0.33	0.317	0.365	0.302	0.262	0.299	0.195	0.217	0.211	0.238	0.22	0.458	0.449	0.479	0.376	0.656	0.623	0.716	0.719	0.706	0.716	0.682	0.683
AT1G03250	0.361	0.369	0.396	0.344	0.37	0.356	0.352	0.333	0.332	0.346	0.365	0.349	0.356	0.36	0.373	0.376	0.373	0.365	0.363	0.315	0.37	0.345	0.363	0.345	0.296	0.297	0.311	0.229	0.237	0.246	0.363	0.366	0.379	0.301	0.336	0.325	0.264	0.265	0.252	0.25	0.252	0.282	0.267	0.278	0.274	0.279	0.294	0.3	0.283	0.285	0.501	0.481	0.318	0.526	0.562	0.565	0.531	0.534	0.51	0.51	0.452	0.441
AT1G03260	0.254	0.304	0.193	0.284	0.197	0.223	0.219	0.211	0.211	0.219	0.251	0.228	0.241	0.26	0.255	0.263	0.268	0.255	0.265	0.257	0.26	0.238	0.271	0.243	0.259	0.3	0.267	0.22	0.228	0.207	0.202	0.216	0.206	0.225	0.219	0.204	0.204	0.211	0.203	0.197	0.187	0.208	0.192	0.184	0.194	0.172	0.18	0.176	0.143	0.154	0.41	0.494	0.473	0.648	0.494	0.521	0.456	0.48	0.474	0.481	0.528	0.436
AT1G03270	0.263	0.244	0.211	0.292	0.209	0.246	0.225	0.253	0.228	0.245	0.246	0.231	0.273	0.275	0.281	0.299	0.301	0.284	0.305	0.243	0.3	0.249	0.284	0.297	0.322	0.33	0.314	0.329	0.324	0.335	0.248	0.26	0.28	0.291	0.289	0.223	0.299	0.312	0.283	0.323	0.326	0.338	0.331	0.328	0.334	0.319	0.325	0.326	0.341	0.346	0.486	0.449	0.534	0.555	0.597	0.565	0.538	0.554	0.558	0.485	0.574	0.594
AT1G03280	0.401	0.322	0.29	0.358	0.282	0.337	0.321	0.319	0.306	0.346	0.347	0.322	0.362	0.376	0.373	0.398	0.387	0.377	0.37	0.287	0.363	0.324	0.38	0.377	0.324	0.345	0.347	0.262	0.257	0.268	0.36	0.361	0.408	0.334	0.346	0.343	0.263	0.269	0.263	0.257	0.26	0.278	0.256	0.281	0.276	0.28	0.291	0.286	0.315	0.309	0.637	0.664	0.693	0.618	0.705	0.726	0.618	0.685	0.674	0.698	0.553	0.61
AT1G03290	0.288	0.328	0.275	0.258	0.177	0.254	0.287	0.297	0.302	0.229	0.287	0.284	0.328	0.329	0.34	0.348	0.35	0.352	0.341	0.333	0.333	0.341	0.297	0.305	0.209	0.244	0.248	0.059	0.09	0.046	0.311	0.292	0.362	0.218	0.239	0.242	0.09	0.101	0.09	0.068	0.05	0.09	0.052	0.056	0.071	0.056	0	0.022	0.057	0.033	0.464	0.44	0.464	0.49	0.611	0.574	0.501	0.532	0.483	0.468	0.303	0.298
AT1G03300	0	0	0	0	0	0	0	0	0	0	0	0	0	0.072	0	0	0	0	0	0	0	0	0	0.023	0	0	0.034	0.106	0.099	0.044	0	0	0	0.061	0	0	0.09	0.064	0.105	0.055	0.079	0.073	0.073	0.092	0.057	0.058	0.103	0.101	0.052	0.083	0.504	0.541	0.548	0.629	0.569	0.564	0.573	0.543	0.511	0.468	0.401	0.276
AT1G03310	0.199	0.194	0.203	0.254	0.235	0.205	0.152	0.183	0.129	0.182	0.202	0.199	0.236	0.252	0.264	0.287	0.29	0.292	0.305	0.28	0.305	0.308	0.334	0.331	0.376	0.372	0.349	0.314	0.282	0.284	0.388	0.355	0.41	0.347	0.358	0.382	0.324	0.335	0.325	0.314	0.3	0.318	0.29	0.277	0.307	0.23	0.219	0.269	0.138	0.165	0.358	0.375	0.376	0.428	0.56	0.488	0.529	0.477	0.511	0.512	0.471	0.489
AT1G03320	0	0	0	0	0	0	0	0	0.017	0	0.026	0.026	0.015	0	0.025	0.016	0.022	0.017	0.019	0.017	0.025	0	0.021	0	0.033	0.016	0	0.018	0	0	0.019	0.027	0.018	0.011	0.018	0.021	0.02	0	0	0	0.023	0.024	0.019	0.017	0.016	0	0	0	0.018	0	0.035	0.355	0.078	0.353	0.26	0.15	0.348	0.362	0.331	0.288	0.032	0.117
AT1G03330	0.592	0.558	0.582	0.57	0.615	0.567	0.482	0.47	0.489	0.431	0.46	0.444	0.45	0.44	0.472	0.462	0.476	0.489	0.508	0.47	0.508	0.474	0.502	0.471	0.362	0.36	0.365	0.25	0.234	0.259	0.482	0.462	0.48	0.369	0.386	0.4	0.257	0.265	0.25	0.232	0.237	0.269	0.225	0.254	0.247	0.257	0.295	0.279	0.296	0.316	0.79	0.791	0.763	0.787	0.844	0.828	0.813	0.797	0.741	0.741	0.633	0.644
AT1G03350	0.368	0.399	0.367	0.388	0.314	0.365	0.364	0.357	0.343	0.321	0.349	0.344	0.354	0.37	0.358	0.369	0.375	0.373	0.381	0.276	0.371	0.34	0.378	0.38	0.366	0.38	0.37	0.279	0.271	0.286	0.393	0.366	0.428	0.335	0.358	0.395	0.291	0.299	0.285	0.287	0.279	0.282	0.271	0.278	0.288	0.298	0.299	0.306	0.314	0.301	0.65	0.717	0.675	0.711	0.744	0.742	0.696	0.7	0.7	0.705	0.586	0.626
AT1G03360	0.511	0.478	0.458	0.451	0.446	0.465	0.436	0.423	0.42	0.434	0.441	0.414	0.427	0.449	0.43	0.462	0.458	0.448	0.449	0.393	0.444	0.41	0.449	0.413	0.314	0.346	0.373	0.194	0.242	0.2	0.407	0.405	0.426	0.315	0.333	0.355	0.164	0.185	0.203	0.141	0.171	0.189	0.167	0.193	0.179	0.175	0.167	0.163	0.177	0.198	0.598	0.64	0.57	0.62	0.697	0.653	0.604	0.608	0.554	0.563	0.383	0.376
AT1G03370	0.315	0.264	0.239	0.31	0.205	0.268	0.167	0.183	0.163	0.221	0.209	0.205	0.232	0.215	0.243	0.239	0.218	0.213	0.212	0.131	0.183	0.146	0.195	0.17	0.163	0.154	0.193	0.086	0.033	0.066	0.191	0.202	0.231	0.189	0.194	0.187	0.113	0.113	0.119	0.101	0.104	0.11	0.107	0.109	0.122	0.103	0.107	0.114	0.135	0.149	0.477	0.405	0.435	0.56	0.524	0.563	0.446	0.455	0.481	0.445	0.393	0.347
AT1G03380	0.227	0.156	0.079	0.165	0.112	0.126	0.168	0.179	0.184	0.143	0.188	0.185	0.218	0.229	0.229	0.264	0.232	0.246	0.225	0.188	0.21	0.231	0.235	0.229	0.228	0.2	0.26	0.209	0.187	0.217	0.199	0.213	0.258	0.211	0.211	0.213	0.222	0.223	0.207	0.24	0.242	0.239	0.258	0.266	0.257	0.284	0.311	0.28	0.377	0.364	0.445	0.409	0.454	0.44	0.46	0.472	0.438	0.534	0.454	0.421	0.452	0.479
AT1G03390	0	0	0	0	0	0	0	0	0	0	0	0	0	0.024	0	0.025	0	0.018	0.02	0	0	0	0	0.023	0	0	0.029	0	0	0	0	0.019	0	0	0	0	0	0	0	0	0	0	0	0	0	0	0	0	0.018	0	0.059	0.218	0.118	0.359	0.426	0.323	0.124	0.335	0.318	0.319	0.237	0.354
AT1G03400	0	0	0	0	0	0	0	0.018	0	0.017	0	0.044	0.031	0.024	0.026	0.042	0.034	0.018	0	0	0.019	0.023	0	0	0	0	0	0.027	0.019	0.048	0.027	0.019	0.018	0.011	0	0	0.032	0.026	0	0.058	0.052	0.048	0.037	0.073	0.06	0.042	0.03	0.07	0.045	0.059	0.427	0.157	0.093	0.372	0.128	0.228	0.204	0.199	0.205	0.143	0.032	0.117
AT1G03410	0	0	0	0.095	0	0.113	0.038	0.037	0.053	0.049	0.054	0.079	0	0.069	0.06	0.077	0.068	0.079	0.058	0.037	0	0.045	0	0.065	0	0.033	0.059	0	0.052	0.04	0.054	0	0.052	0.037	0.064	0.071	0.061	0	0.043	0.055	0	0.048	0.037	0.072	0.032	0.042	0	0.068	0.058	0.039	0.131	0.315	0.107	0.119	0.338	0.285	0.204	0.277	0.342	0.199	0.072	0.228
AT1G03430	0.112	0.143	0.127	0.172	0.174	0.188	0.149	0.117	0.096	0.123	0.16	0.158	0.203	0.214	0.227	0.233	0.245	0.244	0.28	0.26	0.266	0.258	0.273	0.258	0.217	0.252	0.239	0.202	0.198	0.174	0.208	0.195	0.237	0.212	0.212	0.206	0.195	0.205	0.184	0.176	0.159	0.212	0.174	0.188	0.165	0.164	0.192	0.182	0.183	0.2	0.236	0.079	0.297	0.386	0.459	0.415	0.416	0.388	0.435	0.489	0.408	0.439
AT1G03440	0.152	0.129	0.08	0.11	0.109	0.116	0.225	0.193	0.242	0.288	0.272	0.25	0.285	0.283	0.274	0.312	0.308	0.291	0.259	0.281	0.292	0.295	0.28	0.278	0.284	0.278	0.274	0.274	0.294	0.283	0.255	0.234	0.271	0.207	0.213	0.219	0.267	0.255	0.27	0.268	0.246	0.259	0.236	0.239	0.265	0.256	0.254	0.261	0.267	0.271	0.131	0.312	0.419	0.448	0.461	0.472	0.399	0.479	0.448	0.42	0.453	0.391
AT1G03445	0.222	0.211	0.127	0.18	0.092	0.162	0.169	0.123	0.086	0.106	0.112	0.122	0.144	0.131	0.105	0.084	0.097	0.073	0.063	0.044	0.091	0.044	0.056	0.075	0.063	0.051	0.058	0.034	0.037	0.021	0.051	0.061	0.065	0.06	0.062	0.043	0.025	0.019	0.016	0.039	0.017	0	0	0	0.017	0.031	0.018	0.028	0	0	0.45	0.478	0.239	0.533	0.45	0.484	0.364	0.218	0.242	0.334	0.1	0.076
AT1G03457	0.288	0.417	0.288	0.402	0.35	0.416	0.279	0.22	0.222	0.347	0.338	0.301	0.375	0.438	0.432	0.489	0.482	0.473	0.49	0.428	0.488	0.484	0.518	0.518	0.517	0.513	0.517	0.346	0.331	0.303	0.471	0.48	0.535	0.443	0.471	0.483	0.375	0.378	0.366	0.332	0.307	0.351	0.282	0.257	0.309	0.16	0.142	0.188	0.046	0.072	0.347	0.276	0.399	0.464	0.537	0.496	0.563	0.587	0.562	0.568	0.54	0.51
AT1G03470	0.262	0.194	0.207	0.254	0.179	0.256	0.181	0.161	0.163	0.17	0.199	0.183	0.231	0.251	0.261	0.305	0.307	0.288	0.32	0.241	0.304	0.278	0.3	0.311	0.322	0.321	0.311	0.271	0.306	0.332	0.313	0.308	0.345	0.309	0.319	0.292	0.21	0.239	0.218	0.257	0.252	0.283	0.319	0.364	0.333	0.388	0.433	0.402	0.482	0.478	0.504	0.458	0.446	0.591	0.638	0.607	0.545	0.544	0.598	0.588	0.517	0.601
AT1G03475	0.368	0.45	0.41	0.43	0.451	0.419	0.403	0.385	0.373	0.452	0.465	0.429	0.493	0.523	0.513	0.576	0.562	0.551	0.578	0.564	0.57	0.606	0.61	0.602	0.534	0.542	0.568	0.284	0.305	0.298	0.58	0.594	0.631	0.51	0.543	0.602	0.324	0.314	0.329	0.273	0.267	0.268	0.27	0.273	0.26	0.285	0.286	0.291	0.305	0.296	0.468	0.486	0.499	0.563	0.619	0.631	0.622	0.651	0.645	0.624	0.488	0.53
AT1G03510	0.209	0.137	0.111	0.083	0.106	0.138	0.141	0.124	0.137	0.161	0.162	0.132	0.16	0.173	0.168	0.169	0.178	0.167	0.173	0.156	0.165	0.166	0.162	0.182	0.13	0.114	0.142	0.101	0.116	0.108	0.14	0.135	0.158	0.126	0.129	0.136	0.102	0.102	0.09	0.095	0.09	0.081	0.102	0.086	0.105	0.101	0.128	0.104	0.143	0.165	0.358	0.381	0.433	0.486	0.489	0.501	0.418	0.523	0.43	0.435	0.403	0.378
AT1G03520	0.173	0.151	0.094	0.198	0.212	0.215	0.122	0.125	0.105	0.142	0.147	0.156	0.176	0.195	0.186	0.217	0.218	0.201	0.183	0.196	0.186	0.177	0.194	0.189	0.161	0.214	0.185	0.173	0.17	0.182	0.178	0.176	0.198	0.171	0.164	0.141	0.167	0.161	0.154	0.19	0.178	0.187	0.192	0.197	0.201	0.17	0.189	0.196	0.182	0.192	0.402	0.234	0.357	0.417	0.484	0.515	0.468	0.455	0.481	0.48	0.336	0.431
AT1G03530	0.325	0.28	0.31	0.275	0.224	0.237	0.4	0.387	0.392	0.388	0.407	0.36	0.406	0.402	0.408	0.436	0.419	0.403	0.373	0.254	0.375	0.31	0.378	0.344	0.319	0.332	0.322	0.158	0.204	0.172	0.365	0.348	0.393	0.28	0.294	0.311	0.175	0.203	0.199	0.198	0.192	0.197	0.193	0.206	0.197	0.279	0.273	0.263	0.313	0.306	0.634	0.657	0.638	0.681	0.641	0.705	0.637	0.596	0.578	0.563	0.449	0.469
AT1G03540	0	0	0	0	0	0	0.104	0.074	0.1	0.096	0.107	0.105	0.115	0.118	0.113	0.145	0.106	0.124	0.117	0.076	0.137	0.088	0.137	0.127	0.164	0.178	0.166	0.152	0.148	0.142	0.118	0.111	0.139	0.151	0.142	0.134	0.152	0.152	0.169	0.163	0.14	0.151	0.127	0.096	0.128	0.084	0.084	0.101	0.072	0.085	0.559	0.592	0.538	0.463	0.619	0.601	0.586	0.643	0.556	0.57	0.442	0.56
AT1G03550	0.107	0	0.175	0.044	0.047	0	0.08	0.056	0.044	0.051	0.071	0.052	0.068	0.07	0.068	0.078	0.093	0.082	0.06	0.039	0.081	0.048	0.081	0.079	0.098	0.074	0.075	0.098	0.115	0.12	0.075	0.058	0.124	0.086	0.077	0.076	0.089	0.104	0.095	0.104	0.103	0.149	0.149	0.179	0.138	0.197	0.23	0.203	0.268	0.248	0.33	0.391	0.206	0.31	0.435	0.38	0.4	0.399	0.344	0.406	0.408	0.464
AT1G03560	0.179	0.21	0.08	0.221	0.208	0.213	0.198	0.204	0.191	0.202	0.22	0.2	0.237	0.236	0.247	0.239	0.254	0.231	0.241	0.133	0.206	0.173	0.229	0.201	0.226	0.23	0.225	0.187	0.154	0.171	0.243	0.24	0.292	0.233	0.25	0.221	0.188	0.199	0.192	0.166	0.183	0.219	0.196	0.189	0.192	0.197	0.221	0.194	0.234	0.222	0.542	0.502	0.552	0.554	0.631	0.617	0.608	0.523	0.523	0.529	0.494	0.424
AT1G03590	0.227	0.289	0.253	0.251	0.256	0.3	0.246	0.254	0.208	0.262	0.271	0.252	0.268	0.274	0.281	0.302	0.302	0.292	0.286	0.247	0.282	0.288	0.288	0.289	0.293	0.301	0.322	0.257	0.243	0.244	0.252	0.258	0.31	0.251	0.279	0.28	0.27	0.26	0.247	0.257	0.249	0.278	0.237	0.249	0.272	0.206	0.219	0.228	0.186	0.202	0.493	0.334	0.353	0.434	0.538	0.458	0.456	0.538	0.488	0.507	0.506	0.491
AT1G03600	0.252	0.189	0.162	0.183	0.284	0.21	0.25	0.239	0.208	0.293	0.334	0.312	0.378	0.386	0.411	0.474	0.474	0.469	0.551	0.591	0.549	0.628	0.608	0.622	0.573	0.552	0.56	0.39	0.389	0.339	0.554	0.546	0.54	0.494	0.488	0.575	0.387	0.369	0.374	0.376	0.36	0.354	0.347	0.326	0.343	0.335	0.33	0.344	0.31	0.297	0.45	0.496	0.382	0.574	0.607	0.596	0.659	0.627	0.732	0.746	0.647	0.676
AT1G03610	0.42	0.445	0.328	0.317	0.254	0.307	0.219	0.238	0.222	0.218	0.214	0.231	0.233	0.253	0.231	0.242	0.256	0.238	0.262	0.328	0.242	0.271	0.242	0.315	0.286	0.262	0.274	0.298	0.309	0.241	0.204	0.203	0.229	0.199	0.222	0.236	0.229	0.225	0.215	0.234	0.238	0.228	0.255	0.247	0.237	0.25	0.264	0.249	0.27	0.281	0.392	0.392	0.363	0.39	0.459	0.447	0.496	0.445	0.437	0.489	0.596	0.596
AT1G03620	0.075	0.066	0	0.036	0	0.032	0.064	0.033	0.047	0	0.047	0.041	0.027	0	0.027	0.039	0.018	0	0.033	0	0.021	0.037	0	0.047	0	0	0.025	0.114	0.135	0.131	0.021	0	0.028	0.027	0.02	0.022	0.093	0.113	0.075	0.116	0.138	0.165	0.187	0.197	0.167	0.185	0.213	0.184	0.194	0.217	0.229	0.19	0.288	0.215	0.152	0.15	0.284	0.263	0.118	0.088	0.27	0.292
AT1G03630	0.288	0.377	0.277	0.427	0.208	0.333	0.176	0.169	0.145	0.172	0.228	0.202	0.293	0.39	0.37	0.499	0.493	0.48	0.53	0.536	0.517	0.576	0.598	0.596	0.5	0.511	0.524	0.115	0.116	0.121	0.521	0.517	0.565	0.414	0.458	0.529	0.178	0.131	0.159	0.074	0.113	0.096	0.114	0.126	0.101	0.127	0.117	0.102	0.114	0.115	0.265	0.291	0.292	0.4	0.57	0.507	0.684	0.707	0.682	0.702	0.422	0.476
AT1G03660	0.234	0	0.271	0.23	0.103	0.162	0.058	0.079	0.045	0.018	0.081	0.029	0.054	0.05	0.06	0.089	0.071	0.079	0.11	0.115	0.101	0.123	0.09	0.117	0.139	0.113	0.109	0.018	0.034	0.029	0.078	0.102	0.095	0.128	0.117	0.111	0.042	0.075	0.045	0.048	0	0	0	0	0.015	0	0.033	0	0	0.031	0.32	0.339	0.331	0.327	0.381	0.391	0.373	0.344	0.37	0.417	0.282	0.3
AT1G03680	0.451	0.468	0.444	0.469	0.53	0.484	0.439	0.426	0.417	0.444	0.466	0.464	0.499	0.516	0.526	0.582	0.568	0.567	0.612	0.621	0.604	0.671	0.653	0.66	0.59	0.576	0.582	0.354	0.342	0.334	0.563	0.572	0.595	0.484	0.524	0.587	0.356	0.345	0.358	0.292	0.29	0.307	0.27	0.269	0.281	0.287	0.3	0.3	0.338	0.317	0.52	0.471	0.548	0.583	0.684	0.612	0.708	0.675	0.668	0.67	0.565	0.566
AT1G03687	0.366	0.304	0.38	0.37	0.354	0.36	0.334	0.324	0.309	0.319	0.35	0.319	0.364	0.373	0.36	0.389	0.382	0.375	0.36	0.334	0.361	0.346	0.359	0.364	0.298	0.327	0.313	0.17	0.189	0.166	0.354	0.333	0.37	0.306	0.302	0.324	0.202	0.175	0.188	0.152	0.16	0.18	0.16	0.168	0.171	0.156	0.169	0.161	0.168	0.18	0.547	0.503	0.412	0.414	0.538	0.555	0.585	0.526	0.497	0.503	0.472	0.406
AT1G03700	0	0	0	0	0	0	0	0.025	0	0.028	0	0.054	0.021	0	0.02	0	0.017	0.018	0.027	0	0	0	0	0.022	0.017	0	0.017	0.019	0.025	0.027	0	0.019	0	0	0	0	0	0.018	0.015	0.02	0.017	0	0.019	0	0	0	0	0	0.018	0.019	0.283	0.035	0.034	0.119	0.305	0.15	0.166	0.218	0.14	0.12	0.072	0.034
AT1G03710	0.467	0.51	0.456	0.471	0.411	0.427	0.333	0.336	0.364	0.225	0.241	0.254	0.191	0.173	0.187	0.127	0.139	0.13	0.11	0.13	0.138	0.123	0.11	0.087	0.03	0.041	0.058	0	0.043	0	0.117	0.095	0.118	0.079	0.087	0.091	0.022	0.023	0.05	0.037	0.018	0.032	0.02	0	0.038	0	0.027	0.021	0.02	0	0.632	0.662	0.566	0.56	0.527	0.584	0.441	0.451	0.456	0.439	0.36	0.332
AT1G03720	0.124	0.102	0.147	0.148	0.115	0.093	0.044	0.035	0.067	0	0	0	0	0.014	0.015	0	0	0	0	0	0	0	0	0	0	0	0	0	0.017	0.034	0	0.027	0	0	0	0	0	0	0	0.02	0	0	0	0	0	0	0	0.028	0	0	0.29	0.391	0.334	0.377	0.329	0.28	0.368	0.36	0.205	0.208	0.152	0.144
AT1G03730	0.162	0.167	0.142	0.198	0.137	0.145	0.15	0.121	0.152	0.141	0.178	0.186	0.203	0.264	0.251	0.267	0.278	0.267	0.295	0.301	0.286	0.269	0.274	0.29	0.3	0.307	0.265	0.263	0.253	0.285	0.173	0.174	0.159	0.174	0.167	0.17	0.132	0.167	0.155	0.218	0.165	0.189	0.155	0.177	0.202	0.133	0.133	0.168	0.167	0.158	0.277	0.172	0.253	0.353	0.44	0.365	0.426	0.426	0.476	0.431	0.44	0.426
AT1G03740	0.191	0.286	0.145	0.211	0.14	0.175	0.153	0.153	0.162	0.184	0.194	0.167	0.214	0.231	0.224	0.236	0.239	0.233	0.193	0.155	0.209	0.174	0.211	0.207	0.207	0.162	0.198	0.185	0.171	0.168	0.21	0.21	0.273	0.192	0.203	0.191	0.176	0.192	0.172	0.189	0.189	0.213	0.192	0.207	0.214	0.181	0.173	0.203	0.193	0.16	0.385	0.453	0.408	0.403	0.5	0.48	0.48	0.479	0.415	0.405	0.451	0.417
AT1G03750	0.252	0.234	0.167	0.212	0.122	0.139	0.188	0.17	0.155	0.163	0.194	0.171	0.224	0.226	0.216	0.232	0.204	0.222	0.204	0.151	0.165	0.162	0.193	0.178	0.199	0.102	0.188	0.167	0.168	0.156	0.179	0.178	0.221	0.181	0.19	0.166	0.187	0.201	0.175	0.184	0.177	0.181	0.181	0.204	0.179	0.187	0.206	0.197	0.215	0.229	0.447	0.514	0.433	0.547	0.623	0.534	0.507	0.472	0.481	0.508	0.437	0.48
AT1G03770	0.129	0.063	0.15	0.174	0.154	0.13	0.183	0.166	0.173	0.206	0.219	0.193	0.221	0.229	0.246	0.245	0.252	0.249	0.248	0.158	0.233	0.164	0.248	0.242	0.199	0.175	0.215	0.193	0.206	0.204	0.246	0.242	0.292	0.238	0.243	0.244	0.221	0.209	0.215	0.229	0.219	0.248	0.237	0.279	0.259	0.306	0.351	0.294	0.411	0.406	0.449	0.415	0.401	0.383	0.491	0.502	0.504	0.461	0.477	0.465	0.469	0.509
AT1G03780	0.4	0.361	0.493	0.483	0.39	0.464	0.372	0.337	0.355	0.431	0.412	0.358	0.434	0.43	0.454	0.471	0.466	0.45	0.45	0.298	0.415	0.308	0.422	0.41	0.391	0.379	0.43	0.081	0.061	0.059	0.431	0.439	0.528	0.393	0.441	0.436	0.18	0.148	0.174	0.067	0.086	0.103	0.053	0.043	0.064	0.022	0.026	0.034	0.033	0	0.71	0.724	0.724	0.73	0.766	0.758	0.748	0.739	0.714	0.718	0.531	0.524
AT1G03790	0	0	0	0.075	0	0	0	0.026	0	0	0	0	0	0	0.015	0.017	0	0	0	0	0	0	0	0.033	0	0	0.017	0.415	0.392	0.514	0	0	0	0	0	0	0.108	0.121	0.084	0.364	0.343	0.312	0.418	0.448	0.412	0.543	0.562	0.537	0.628	0.594	0.295	0.3	0.138	0.159	0.403	0.332	0.166	0.225	0.28	0.356	0.385	0.451
AT1G03820	0	0	0	0	0	0	0	0	0	0	0	0.02	0	0	0.029	0	0	0.018	0.028	0.018	0.019	0.022	0.032	0.032	0.098	0.065	0.057	0.019	0.057	0	0.019	0.037	0.026	0.054	0.055	0.065	0.078	0.059	0.056	0	0	0.038	0.019	0	0	0	0	0	0	0	0.281	0.157	0.276	0.32	0.329	0.359	0.329	0.404	0.359	0.233	0.359	0.339
AT1G03830	0.414	0.356	0.283	0.351	0.254	0.323	0.316	0.312	0.293	0.345	0.339	0.3	0.367	0.366	0.383	0.401	0.391	0.375	0.379	0.236	0.353	0.256	0.37	0.364	0.388	0.376	0.375	0.283	0.25	0.205	0.385	0.37	0.433	0.366	0.368	0.357	0.278	0.289	0.278	0.243	0.25	0.288	0.233	0.216	0.248	0.206	0.23	0.204	0.245	0.234	0.668	0.706	0.69	0.733	0.742	0.751	0.719	0.716	0.681	0.688	0.64	0.628
AT1G03840	0	0	0	0	0.18	0.104	0.152	0.104	0	0.243	0.272	0.275	0.323	0.308	0.342	0.345	0.351	0.349	0.312	0.235	0.335	0.234	0.237	0.201	0.235	0.225	0.249	0.192	0.206	0.208	0.262	0.236	0.28	0.233	0.242	0.262	0.193	0.188	0.214	0.19	0.185	0.198	0.169	0.183	0.186	0.141	0.14	0.155	0.062	0.07	0.222	0.285	0.424	0.417	0.503	0.482	0.39	0.451	0.393	0.42	0.1	0.387
AT1G03850	0	0	0	0	0	0	0	0.02	0.032	0	0.021	0	0.016	0.034	0.022	0.047	0.014	0.031	0.03	0	0.038	0.036	0.044	0.038	0.025	0.051	0.047	0	0.019	0.023	0.023	0.026	0.027	0.045	0.033	0.022	0	0	0.016	0.021	0	0.034	0.02	0.018	0	0.023	0.062	0.021	0.084	0.072	0.388	0.278	0.362	0.377	0.358	0.386	0.364	0.453	0.315	0.382	0.219	0.092
AT1G03860	0.657	0.66	0.613	0.621	0.555	0.581	0.572	0.561	0.568	0.563	0.579	0.542	0.555	0.565	0.547	0.587	0.574	0.561	0.578	0.552	0.565	0.562	0.568	0.57	0.428	0.426	0.452	0.263	0.28	0.249	0.533	0.517	0.553	0.386	0.417	0.452	0.199	0.206	0.226	0.203	0.201	0.213	0.207	0.238	0.203	0.251	0.27	0.254	0.309	0.289	0.687	0.696	0.675	0.706	0.685	0.747	0.685	0.682	0.643	0.624	0.401	0.498
AT1G03870	0	0	0	0	0	0	0	0.031	0.018	0	0	0	0	0	0	0	0	0	0	0	0	0	0.022	0.032	0.029	0	0	0.152	0.157	0.19	0	0	0	0.015	0.032	0	0.098	0.098	0.084	0.288	0.264	0.246	0.255	0.248	0.282	0.198	0.136	0.21	0.072	0.078	0.184	0.15	0.255	0.23	0.211	0.209	0.18	0.218	0.172	0.218	0.336	0.172
AT1G03880	0.266	0.271	0	0.161	0.031	0.03	0.019	0	0	0	0	0	0	0	0.015	0.025	0	0	0.021	0.098	0.05	0.305	0.36	0.398	0.723	0.732	0.736	0.94	0.941	0.937	0.346	0.365	0.294	0.771	0.738	0.636	0.911	0.921	0.924	0.912	0.881	0.892	0.868	0.853	0.863	0.872	0.863	0.891	0.828	0.842	0.311	0.261	0.196	0.343	0.282	0.15	0.356	0.252	0.739	0.714	0.998	0.997
AT1G03890	0	0.065	0	0	0.043	0	0	0.036	0	0	0	0.02	0.022	0.014	0.04	0	0.017	0	0.021	0	0	0.023	0.085	0.068	0.111	0.161	0.22	0.734	0.738	0.728	0.133	0.142	0.113	0.244	0.231	0.164	0.735	0.736	0.734	0.751	0.736	0.753	0.734	0.743	0.745	0.761	0.76	0.775	0.7	0.721	0.12	0.15	0.323	0.186	0.186	0.388	0.166	0.199	0.196	0.233	0.856	0.868
AT1G03900	0.391	0.43	0.347	0.405	0.333	0.364	0.333	0.32	0.313	0.305	0.334	0.31	0.332	0.326	0.339	0.361	0.358	0.339	0.34	0.345	0.358	0.368	0.363	0.363	0.366	0.374	0.375	0.19	0.207	0.181	0.385	0.382	0.402	0.359	0.358	0.383	0.216	0.192	0.21	0.144	0.119	0.148	0.144	0.138	0.129	0.162	0.186	0.175	0.275	0.254	0.463	0.49	0.407	0.48	0.523	0.57	0.496	0.496	0.567	0.553	0.413	0.473
AT1G03905	0.299	0.321	0.308	0.377	0.204	0.278	0.151	0.127	0.138	0.101	0.111	0.108	0.122	0.099	0.122	0.118	0.112	0.141	0.131	0.125	0.135	0.147	0.163	0.119	0.177	0.195	0.18	0.173	0.18	0.253	0.143	0.181	0.181	0.182	0.17	0.185	0.187	0.19	0.169	0.187	0.191	0.215	0.206	0.229	0.223	0.283	0.301	0.289	0.303	0.31	0.288	0.15	0.229	0.215	0.171	0.32	0.18	0.258	0.236	0.383	0.325	0.398
AT1G03910	0.497	0.454	0.456	0.482	0.39	0.426	0.454	0.441	0.443	0.468	0.477	0.432	0.495	0.491	0.492	0.521	0.5	0.484	0.469	0.346	0.458	0.389	0.464	0.452	0.42	0.424	0.432	0.295	0.296	0.312	0.435	0.437	0.509	0.377	0.404	0.423	0.304	0.296	0.292	0.287	0.297	0.296	0.311	0.327	0.313	0.359	0.377	0.352	0.429	0.421	0.649	0.654	0.546	0.567	0.691	0.715	0.657	0.616	0.607	0.612	0.536	0.568
AT1G03920	0.162	0.09	0.138	0.184	0.052	0.106	0.131	0.12	0.137	0.059	0.084	0.076	0.048	0.063	0.063	0.039	0.057	0.066	0.088	0.045	0.05	0.054	0.059	0.065	0.037	0.057	0.059	0.028	0.026	0.02	0.15	0.057	0.076	0.09	0.08	0.059	0.051	0.04	0.041	0.039	0	0.025	0.019	0.03	0.028	0	0	0	0	0.019	0.327	0.471	0.39	0.36	0.312	0.197	0.373	0.381	0.323	0.188	0.345	0.254
AT1G03950	0.197	0.188	0.08	0.177	0.094	0.144	0.084	0.121	0.091	0.075	0.077	0.055	0.076	0.055	0.065	0.05	0.074	0.093	0.094	0.075	0.08	0.085	0.106	0.079	0.066	0.077	0.105	0.175	0.169	0.209	0.094	0.087	0.12	0.126	0.119	0.123	0.179	0.173	0.159	0.185	0.204	0.213	0.217	0.237	0.215	0.236	0.25	0.24	0.254	0.243	0.299	0.298	0.107	0.353	0.128	0.434	0.18	0.442	0.391	0.373	0.435	0.455
AT1G03960	0.191	0.313	0.286	0.309	0.224	0.294	0.232	0.247	0.196	0.234	0.255	0.235	0.259	0.267	0.25	0.237	0.263	0.254	0.236	0.22	0.233	0.195	0.234	0.236	0.216	0.199	0.224	0.155	0.148	0.167	0.228	0.218	0.276	0.236	0.251	0.203	0.15	0.155	0.139	0.129	0.137	0.158	0.184	0.201	0.161	0.213	0.226	0.213	0.254	0.261	0.435	0.396	0.162	0.468	0.423	0.417	0.422	0.414	0.386	0.366	0.318	0.353
AT1G03970	0.363	0.352	0.306	0.403	0.26	0.322	0.29	0.279	0.275	0.262	0.274	0.228	0.272	0.283	0.28	0.285	0.291	0.28	0.277	0.236	0.267	0.255	0.286	0.294	0.314	0.29	0.283	0.275	0.252	0.286	0.264	0.264	0.284	0.242	0.252	0.297	0.234	0.253	0.244	0.263	0.233	0.239	0.227	0.259	0.255	0.246	0.276	0.255	0.306	0.295	0.582	0.626	0.551	0.616	0.614	0.66	0.629	0.591	0.564	0.596	0.517	0.576
AT1G03980	0	0.041	0.129	0.076	0.081	0.163	0.138	0.172	0.15	0.114	0.148	0.119	0.15	0.159	0.16	0.139	0.162	0.177	0.14	0.083	0.132	0.078	0.14	0.11	0.049	0.064	0.103	0.048	0.06	0.02	0.12	0.114	0.126	0.079	0.096	0.083	0.038	0.029	0.038	0.057	0.049	0.062	0.043	0.047	0.053	0.041	0.058	0.044	0.05	0.037	0.339	0.389	0.382	0.396	0.448	0.429	0.42	0.362	0.118	0.35	0.337	0.24
AT1G03990	0	0.096	0.08	0.119	0.03	0.089	0.097	0.088	0.126	0.104	0.134	0.108	0.143	0.145	0.144	0.169	0.172	0.156	0.159	0.124	0.16	0.147	0.162	0.161	0.205	0.224	0.198	0.224	0.202	0.285	0.123	0.126	0.16	0.162	0.163	0.157	0.189	0.206	0.186	0.224	0.228	0.229	0.283	0.328	0.278	0.418	0.443	0.41	0.516	0.5	0.27	0.326	0.371	0.42	0.431	0.408	0.422	0.473	0.467	0.504	0.439	0.524
AT1G04000	0.415	0.379	0.409	0.443	0.375	0.378	0.402	0.4	0.375	0.37	0.396	0.384	0.425	0.423	0.427	0.444	0.457	0.437	0.436	0.412	0.404	0.423	0.421	0.418	0.388	0.376	0.36	0.278	0.256	0.311	0.362	0.352	0.349	0.306	0.292	0.339	0.239	0.242	0.246	0.239	0.219	0.243	0.221	0.248	0.256	0.271	0.276	0.275	0.293	0.268	0.389	0.369	0.437	0.47	0.539	0.538	0.523	0.463	0.488	0.469	0.397	0.459
AT1G04010	0.311	0.371	0.263	0.332	0.21	0.206	0.21	0.21	0.224	0.214	0.215	0.204	0.243	0.226	0.231	0.241	0.239	0.226	0.225	0.176	0.202	0.214	0.181	0.201	0.193	0.201	0.174	0.164	0.206	0.233	0.218	0.2	0.248	0.192	0.187	0.158	0.152	0.146	0.143	0.175	0.163	0.198	0.214	0.221	0.198	0.233	0.252	0.252	0.235	0.245	0.225	0.334	0.364	0.174	0.316	0.511	0.352	0.365	0.394	0.302	0.363	0.326
AT1G04020	0.402	0.314	0.313	0.36	0.311	0.306	0.405	0.365	0.36	0.388	0.408	0.38	0.423	0.427	0.428	0.436	0.443	0.425	0.399	0.247	0.402	0.319	0.414	0.377	0.363	0.383	0.374	0.07	0.053	0.04	0.382	0.387	0.451	0.361	0.391	0.4	0.128	0.137	0.142	0.051	0.048	0.066	0.033	0.018	0.023	0	0	0.035	0	0	0.613	0.658	0.575	0.698	0.719	0.632	0.682	0.695	0.621	0.622	0.322	0.37
AT1G04030	0.324	0.278	0.329	0.36	0.288	0.331	0.378	0.37	0.384	0.396	0.374	0.357	0.398	0.4	0.408	0.415	0.412	0.411	0.398	0.278	0.388	0.297	0.352	0.342	0.335	0.357	0.349	0.189	0.17	0.128	0.378	0.37	0.428	0.357	0.361	0.373	0.251	0.25	0.24	0.203	0.196	0.207	0.178	0.182	0.185	0.163	0.171	0.179	0.196	0.18	0.668	0.667	0.62	0.632	0.699	0.718	0.643	0.653	0.628	0.627	0.517	0.497
AT1G04040	0.138	0.176	0.176	0.197	0.12	0.176	0.127	0.099	0.119	0.092	0.097	0.079	0.126	0.107	0.119	0.124	0.117	0.112	0.12	0.07	0.13	0.088	0.112	0.118	0.09	0.094	0.101	0.056	0.048	0.112	0.076	0.103	0.114	0.119	0.127	0.062	0.085	0.097	0.086	0.064	0.08	0.092	0.093	0.176	0.114	0.256	0.252	0.28	0.197	0.219	0.379	0.378	0.427	0.507	0.516	0.447	0.468	0.431	0.46	0.383	0.365	0.296
AT1G04070	0.499	0.494	0.519	0.444	0.509	0.428	0.46	0.471	0.482	0.423	0.422	0.421	0.413	0.405	0.414	0.411	0.421	0.43	0.436	0.397	0.439	0.416	0.439	0.404	0.322	0.312	0.303	0.269	0.278	0.296	0.332	0.302	0.295	0.254	0.225	0.262	0.165	0.179	0.187	0.198	0.178	0.184	0.173	0.197	0.185	0.219	0.224	0.224	0.244	0.24	0.603	0.582	0.532	0.554	0.629	0.652	0.629	0.563	0.619	0.591	0.473	0.463
AT1G04080	0.637	0.619	0.562	0.589	0.533	0.563	0.48	0.482	0.46	0.493	0.519	0.478	0.541	0.548	0.533	0.586	0.556	0.542	0.545	0.462	0.532	0.484	0.538	0.523	0.477	0.516	0.498	0.337	0.331	0.324	0.51	0.53	0.588	0.46	0.49	0.476	0.359	0.357	0.343	0.331	0.337	0.363	0.346	0.362	0.351	0.352	0.365	0.348	0.402	0.388	0.58	0.597	0.599	0.618	0.66	0.653	0.653	0.624	0.607	0.609	0.513	0.506
AT1G04090	0.12	0.124	0.071	0.115	0.097	0.131	0.113	0.115	0.102	0.093	0.085	0.105	0.112	0.098	0.108	0.098	0.109	0.078	0.088	0.079	0.124	0.08	0.069	0.088	0.045	0.056	0.074	0.051	0.037	0.048	0.085	0.08	0.102	0.082	0.073	0.062	0.045	0.057	0.05	0.048	0.044	0.066	0.063	0.059	0.066	0.03	0.036	0.07	0.019	0.047	0.243	0.218	0.118	0.422	0.288	0.15	0.352	0.42	0.381	0.319	0.17	0.178
AT1G04100	0.036	0.129	0.134	0.111	0.073	0.06	0.112	0.073	0.114	0.081	0.09	0.09	0.096	0.103	0.105	0.119	0.117	0.11	0.136	0.121	0.135	0.126	0.141	0.145	0.149	0.154	0.125	0.105	0.085	0.132	0.12	0.113	0.133	0.126	0.139	0.133	0.128	0.131	0.13	0.123	0.132	0.128	0.127	0.151	0.128	0.174	0.186	0.164	0.209	0.201	0.312	0.319	0.365	0.197	0.412	0.413	0.394	0.396	0.394	0.352	0.288	0.306
AT1G04110	0.051	0.159	0.231	0.181	0.122	0.137	0.147	0.163	0.132	0.128	0.154	0.127	0.142	0.134	0.135	0.146	0.157	0.154	0.104	0.084	0.122	0.084	0.117	0.113	0.101	0.124	0.114	0.051	0.055	0.052	0.15	0.127	0.159	0.143	0.123	0.13	0.128	0.094	0.132	0.058	0.067	0.089	0.042	0.039	0.036	0	0	0	0	0	0.434	0.342	0.342	0.304	0.364	0.4	0.39	0.365	0.318	0.359	0.087	0.178
AT1G04120	0.37	0.342	0.296	0.319	0.265	0.288	0.302	0.289	0.299	0.341	0.333	0.303	0.373	0.397	0.396	0.447	0.424	0.42	0.474	0.38	0.458	0.476	0.507	0.509	0.616	0.637	0.617	0.506	0.493	0.484	0.545	0.545	0.596	0.614	0.617	0.58	0.561	0.574	0.56	0.517	0.518	0.559	0.508	0.505	0.527	0.496	0.513	0.515	0.503	0.512	0.511	0.545	0.515	0.462	0.663	0.673	0.71	0.69	0.75	0.759	0.781	0.799
AT1G04130	0.427	0.383	0.372	0.455	0.335	0.394	0.336	0.332	0.325	0.342	0.345	0.33	0.343	0.348	0.325	0.347	0.34	0.312	0.318	0.254	0.296	0.258	0.292	0.302	0.2	0.244	0.186	0.12	0.134	0.141	0.286	0.279	0.308	0.212	0.243	0.255	0.141	0.125	0.126	0.116	0.143	0.131	0.146	0.193	0.157	0.195	0.232	0.209	0.266	0.247	0.483	0.571	0.496	0.522	0.562	0.553	0.471	0.535	0.425	0.47	0.371	0.305
AT1G04140	0.447	0.479	0.42	0.423	0.351	0.383	0.436	0.44	0.427	0.407	0.447	0.418	0.474	0.474	0.465	0.515	0.487	0.481	0.485	0.462	0.469	0.493	0.494	0.481	0.468	0.469	0.476	0.326	0.318	0.325	0.447	0.435	0.503	0.412	0.431	0.441	0.341	0.351	0.332	0.322	0.319	0.324	0.321	0.317	0.32	0.317	0.326	0.322	0.369	0.342	0.524	0.551	0.558	0.53	0.588	0.622	0.561	0.541	0.544	0.548	0.519	0.476
AT1G04150	0.362	0.374	0.387	0.395	0.422	0.391	0.464	0.455	0.444	0.474	0.474	0.462	0.504	0.5	0.478	0.503	0.481	0.449	0.408	0.354	0.395	0.357	0.362	0.323	0.33	0.362	0.295	0.077	0.069	0.068	0.311	0.294	0.379	0.281	0.274	0.306	0.121	0.101	0.115	0.048	0.059	0.059	0.032	0	0.016	0	0	0	0	0	0.676	0.683	0.641	0.672	0.725	0.682	0.595	0.629	0.57	0.548	0.358	0.327
AT1G04160	0.27	0.303	0.223	0.332	0.199	0.251	0.304	0.312	0.298	0.275	0.277	0.27	0.304	0.284	0.313	0.324	0.306	0.295	0.279	0.195	0.253	0.203	0.255	0.25	0.269	0.239	0.288	0.124	0.11	0.121	0.238	0.256	0.331	0.238	0.262	0.224	0.198	0.179	0.167	0.175	0.186	0.209	0.185	0.177	0.203	0.14	0.134	0.144	0.129	0.117	0.498	0.472	0.426	0.429	0.488	0.502	0.487	0.445	0.426	0.431	0.256	0.225
AT1G04170	0.584	0.569	0.555	0.54	0.524	0.523	0.572	0.551	0.56	0.552	0.561	0.536	0.557	0.566	0.556	0.61	0.599	0.578	0.587	0.522	0.581	0.589	0.608	0.589	0.526	0.517	0.539	0.34	0.361	0.342	0.602	0.584	0.633	0.466	0.525	0.559	0.353	0.36	0.367	0.325	0.338	0.348	0.348	0.348	0.342	0.344	0.352	0.353	0.393	0.376	0.712	0.696	0.575	0.661	0.668	0.739	0.689	0.658	0.636	0.658	0.526	0.577
AT1G04180	0.116	0	0.037	0.076	0.073	0.084	0.164	0.203	0.174	0.097	0.056	0.097	0.049	0.047	0.067	0.057	0.024	0.05	0.135	0.065	0.126	0.098	0.147	0.172	0.106	0.105	0.082	0	0.045	0.039	0.034	0.038	0.032	0.083	0.088	0.075	0.059	0.064	0.069	0	0.029	0.045	0	0	0.028	0.021	0	0	0	0	0.059	0.234	0.059	0.119	0.094	0.126	0.18	0.175	0.236	0.161	0.138	0.126
AT1G04190	0.55	0.533	0.501	0.533	0.478	0.538	0.483	0.463	0.471	0.494	0.485	0.463	0.475	0.492	0.477	0.504	0.508	0.494	0.5	0.387	0.492	0.434	0.482	0.459	0.38	0.413	0.406	0.272	0.288	0.269	0.456	0.437	0.483	0.36	0.386	0.392	0.276	0.282	0.272	0.245	0.251	0.274	0.263	0.25	0.246	0.223	0.255	0.247	0.264	0.286	0.612	0.624	0.591	0.638	0.673	0.679	0.634	0.629	0.564	0.583	0.485	0.517
AT1G04200	0.356	0.337	0.306	0.332	0.252	0.281	0.283	0.297	0.278	0.3	0.293	0.274	0.326	0.337	0.323	0.347	0.328	0.327	0.311	0.261	0.32	0.277	0.297	0.298	0.33	0.305	0.338	0.262	0.266	0.25	0.268	0.295	0.338	0.277	0.301	0.276	0.288	0.28	0.257	0.259	0.249	0.269	0.25	0.25	0.261	0.204	0.216	0.218	0.238	0.237	0.498	0.505	0.419	0.51	0.606	0.538	0.538	0.49	0.49	0.532	0.512	0.461
AT1G04220	0.051	0.129	0.199	0.095	0.348	0.27	0.206	0.149	0.097	0.301	0.241	0.269	0.209	0.218	0.223	0.203	0.226	0.218	0.263	0.202	0.253	0.217	0.257	0.239	0.204	0.214	0.201	0.079	0.075	0.059	0.276	0.246	0.235	0.207	0.176	0.194	0.07	0.057	0.057	0.122	0.055	0.096	0.019	0.068	0.052	0.021	0	0	0	0	0.379	0.354	0.393	0.475	0.451	0.409	0.382	0.381	0.414	0.409	0.111	0.27
AT1G04230	0.27	0.241	0.248	0.229	0.162	0.227	0.274	0.281	0.272	0.298	0.289	0.277	0.301	0.306	0.303	0.314	0.312	0.313	0.317	0.229	0.32	0.284	0.302	0.297	0.293	0.268	0.279	0.23	0.242	0.239	0.325	0.317	0.349	0.272	0.295	0.306	0.239	0.238	0.233	0.225	0.23	0.247	0.238	0.249	0.249	0.241	0.264	0.25	0.275	0.289	0.56	0.51	0.501	0.543	0.629	0.644	0.649	0.61	0.595	0.605	0.496	0.516
AT1G04240	0	0.049	0	0.055	0	0.03	0.035	0.025	0.051	0	0.029	0	0.024	0.024	0.026	0.017	0.045	0	0.02	0.036	0.027	0.044	0.04	0	0.039	0.023	0.017	0.027	0	0	0.044	0.027	0.037	0.022	0.037	0	0.02	0.047	0.022	0	0	0.032	0.017	0.032	0.022	0.03	0.031	0.028	0.032	0.056	0.275	0.157	0.232	0.334	0.186	0.357	0.147	0.263	0.14	0.188	0.1	0.172
AT1G04250	0.051	0.124	0	0.068	0	0	0.064	0.054	0	0.053	0.074	0.052	0.113	0.133	0.171	0.246	0.264	0.269	0.411	0.421	0.412	0.392	0.425	0.377	0.324	0.327	0.262	0.236	0.229	0.192	0.269	0.29	0.283	0.238	0.257	0.302	0.227	0.221	0.224	0.185	0.146	0.17	0.089	0.067	0.109	0.021	0.018	0.028	0	0.019	0.059	0.266	0.155	0.223	0.414	0.184	0.471	0.356	0.496	0.498	0.347	0.336
AT1G04260	0.299	0.301	0.226	0.217	0.298	0.245	0.307	0.315	0.305	0.275	0.302	0.306	0.314	0.323	0.331	0.349	0.335	0.346	0.374	0.383	0.363	0.394	0.382	0.375	0.371	0.362	0.345	0.3	0.298	0.303	0.298	0.292	0.289	0.293	0.261	0.316	0.234	0.235	0.255	0.253	0.245	0.252	0.231	0.256	0.248	0.268	0.267	0.275	0.28	0.258	0.484	0.437	0.501	0.569	0.559	0.544	0.59	0.594	0.524	0.556	0.627	0.484
AT1G04270	0.827	0.823	0.837	0.844	0.856	0.83	0.827	0.812	0.823	0.746	0.792	0.765	0.798	0.782	0.803	0.849	0.846	0.843	0.867	0.79	0.87	0.862	0.898	0.857	0.746	0.741	0.738	0.481	0.502	0.479	0.83	0.798	0.83	0.646	0.675	0.722	0.451	0.452	0.471	0.4	0.412	0.447	0.41	0.398	0.424	0.364	0.384	0.377	0.411	0.421	0.8	0.806	0.763	0.789	0.806	0.835	0.819	0.826	0.769	0.78	0.669	0.714
AT1G04290	0.274	0.262	0.263	0.207	0.227	0.217	0.228	0.24	0.247	0.206	0.196	0.208	0.186	0.182	0.188	0.183	0.187	0.205	0.236	0.196	0.219	0.251	0.234	0.22	0.192	0.193	0.208	0.18	0.156	0.172	0.183	0.21	0.192	0.193	0.186	0.182	0.178	0.164	0.17	0.179	0.159	0.176	0.159	0.15	0.175	0.153	0.147	0.152	0.154	0.14	0.475	0.425	0.331	0.492	0.507	0.439	0.497	0.472	0.42	0.447	0.49	0.433
AT1G04300	0.403	0.367	0.298	0.283	0.253	0.282	0.325	0.304	0.292	0.301	0.324	0.3	0.343	0.345	0.349	0.382	0.38	0.353	0.347	0.275	0.339	0.308	0.358	0.369	0.398	0.392	0.398	0.321	0.302	0.32	0.379	0.404	0.459	0.409	0.42	0.398	0.369	0.378	0.365	0.36	0.363	0.374	0.36	0.372	0.373	0.376	0.379	0.375	0.421	0.405	0.53	0.525	0.581	0.572	0.665	0.644	0.668	0.654	0.638	0.618	0.603	0.587
AT1G04310	0.342	0.3	0.242	0.234	0.19	0.23	0.292	0.308	0.285	0.249	0.274	0.266	0.3	0.288	0.27	0.296	0.29	0.284	0.278	0.266	0.266	0.281	0.278	0.3	0.344	0.347	0.354	0.338	0.336	0.314	0.297	0.288	0.31	0.354	0.337	0.333	0.383	0.369	0.377	0.36	0.349	0.384	0.347	0.357	0.374	0.364	0.333	0.373	0.281	0.303	0.406	0.396	0.408	0.459	0.523	0.537	0.499	0.51	0.523	0.473	0.531	0.566
AT1G04330	0	0	0	0	0	0	0	0	0.017	0	0.015	0	0	0.035	0	0	0.022	0.017	0.019	0.059	0.04	0.055	0.052	0.071	0.108	0.127	0.09	0.274	0.274	0.298	0.046	0.058	0.031	0.071	0.065	0.065	0.176	0.183	0.157	0.245	0.206	0.221	0.207	0.233	0.241	0.213	0.176	0.235	0.096	0.106	0.265	0.184	0.351	0.329	0.408	0.43	0.419	0.297	0.372	0.428	0.569	0.547
AT1G04340	0.446	0.422	0.46	0.406	0.44	0.395	0.467	0.475	0.474	0.465	0.447	0.446	0.442	0.445	0.448	0.467	0.46	0.466	0.465	0.47	0.483	0.457	0.478	0.442	0.38	0.381	0.369	0.269	0.258	0.262	0.438	0.395	0.411	0.33	0.331	0.352	0.228	0.228	0.234	0.221	0.22	0.232	0.212	0.218	0.228	0.218	0.218	0.226	0.231	0.225	0.548	0.546	0.388	0.528	0.553	0.569	0.543	0.514	0.543	0.55	0.455	0.429
AT1G04350	0.051	0.064	0	0.151	0.066	0.03	0.067	0.06	0.058	0.048	0.08	0.092	0.067	0.06	0.081	0.052	0.051	0.051	0.058	0.063	0.048	0.063	0.076	0.103	0.158	0.085	0.077	0.289	0.255	0.304	0.058	0.057	0.052	0.107	0.105	0.096	0.243	0.211	0.207	0.227	0.228	0.242	0.2	0.202	0.207	0.213	0.202	0.228	0.252	0.215	0.321	0.3	0.373	0.237	0.453	0.437	0.369	0.492	0.276	0.218	0.508	0.485
AT1G04360	0.234	0.245	0.145	0.138	0.149	0.188	0.106	0.151	0.159	0.129	0.087	0.137	0.113	0.103	0.126	0.139	0.136	0.149	0.171	0.166	0.169	0.149	0.141	0.158	0.153	0.163	0.176	0.097	0.108	0.072	0.127	0.106	0.136	0.125	0.118	0.122	0.095	0.109	0.105	0.13	0.077	0.098	0.049	0.061	0.052	0.03	0.036	0.034	0.103	0.073	0.402	0.361	0.317	0.461	0.379	0.355	0.458	0.416	0.415	0.402	0.4	0.323
AT1G04380	0.103	0	0.047	0.098	0.189	0.101	0.125	0.091	0.046	0.113	0.12	0.139	0.21	0.214	0.188	0.185	0.195	0.198	0.171	0.192	0.216	0.192	0.199	0.214	0.077	0.053	0.075	0.1	0.095	0.101	0.277	0.087	0.195	0.167	0.129	0.106	0.078	0.079	0.083	0.15	0.127	0.125	0.12	0.09	0.09	0.028	0	0.048	0	0	0.189	0.34	0.369	0.46	0.623	0.62	0.424	0.49	0.33	0.329	0.406	0.278
AT1G04390	0.25	0.166	0.141	0.187	0.171	0.185	0.142	0.173	0.17	0.174	0.191	0.177	0.21	0.218	0.204	0.232	0.224	0.21	0.194	0.17	0.177	0.179	0.205	0.171	0.185	0.184	0.203	0.181	0.168	0.184	0.199	0.198	0.255	0.204	0.205	0.191	0.192	0.188	0.177	0.2	0.194	0.214	0.205	0.216	0.206	0.226	0.25	0.225	0.289	0.272	0.397	0.319	0.423	0.387	0.395	0.469	0.438	0.46	0.346	0.427	0.314	0.126
AT1G04400	0.224	0.247	0.185	0.232	0.185	0.239	0.18	0.194	0.178	0.245	0.259	0.22	0.316	0.351	0.326	0.388	0.36	0.339	0.337	0.35	0.316	0.395	0.384	0.416	0.368	0.346	0.417	0.21	0.211	0.211	0.331	0.317	0.369	0.326	0.336	0.362	0.247	0.229	0.234	0.198	0.212	0.198	0.233	0.208	0.2	0.217	0.235	0.223	0.327	0.307	0.351	0.404	0.42	0.397	0.575	0.535	0.5	0.544	0.499	0.548	0.478	0.493
AT1G04410	0.697	0.694	0.674	0.675	0.724	0.694	0.69	0.677	0.668	0.66	0.683	0.662	0.724	0.713	0.719	0.778	0.749	0.744	0.771	0.776	0.769	0.837	0.826	0.803	0.783	0.782	0.786	0.461	0.458	0.413	0.828	0.81	0.861	0.702	0.743	0.829	0.514	0.518	0.526	0.432	0.421	0.435	0.379	0.337	0.384	0.241	0.22	0.274	0.247	0.233	0.686	0.657	0.703	0.685	0.78	0.817	0.77	0.768	0.834	0.821	0.621	0.72
AT1G04420	0.261	0.228	0.145	0.267	0.301	0.269	0.223	0.208	0.195	0.294	0.29	0.25	0.327	0.331	0.329	0.372	0.366	0.357	0.385	0.37	0.387	0.412	0.438	0.436	0.369	0.377	0.402	0.216	0.219	0.176	0.395	0.409	0.424	0.369	0.399	0.417	0.232	0.214	0.21	0.18	0.189	0.183	0.188	0.182	0.185	0.14	0.128	0.147	0.141	0.147	0.514	0.46	0.564	0.621	0.683	0.679	0.68	0.624	0.709	0.713	0.491	0.558
AT1G04430	0.119	0.198	0.062	0.144	0.118	0.148	0.142	0.144	0.178	0.189	0.21	0.22	0.263	0.275	0.262	0.314	0.296	0.285	0.281	0.227	0.272	0.292	0.294	0.287	0.307	0.312	0.325	0.239	0.24	0.238	0.275	0.283	0.303	0.261	0.292	0.254	0.238	0.225	0.236	0.229	0.219	0.222	0.22	0.211	0.231	0.143	0.145	0.157	0.125	0.121	0.402	0.475	0.382	0.288	0.474	0.502	0.442	0.441	0.44	0.443	0.389	0.442
AT1G04440	0.252	0.322	0.203	0.239	0.205	0.23	0.222	0.227	0.205	0.268	0.287	0.269	0.321	0.329	0.323	0.35	0.347	0.333	0.337	0.286	0.327	0.304	0.338	0.337	0.315	0.312	0.344	0.277	0.269	0.268	0.295	0.319	0.364	0.301	0.337	0.309	0.278	0.283	0.258	0.264	0.261	0.279	0.26	0.265	0.265	0.264	0.285	0.277	0.305	0.276	0.469	0.443	0.496	0.609	0.58	0.596	0.551	0.566	0.599	0.596	0.517	0.538
AT1G04480	0.794	0.776	0.764	0.751	0.772	0.737	0.594	0.593	0.61	0.569	0.587	0.561	0.575	0.585	0.58	0.601	0.61	0.609	0.642	0.611	0.644	0.599	0.641	0.611	0.47	0.455	0.483	0.277	0.315	0.279	0.66	0.64	0.645	0.515	0.513	0.542	0.304	0.31	0.331	0.279	0.279	0.307	0.283	0.3	0.288	0.274	0.285	0.28	0.289	0.287	0.877	0.873	0.856	0.843	0.856	0.896	0.843	0.83	0.838	0.844	0.674	0.713
AT1G04490	0	0	0	0	0.062	0.054	0.041	0.05	0.019	0.031	0.041	0.029	0.024	0.042	0.05	0.018	0.044	0.042	0.053	0.019	0.018	0.023	0.034	0.041	0.069	0.034	0.052	0.234	0.219	0.255	0.034	0.027	0.033	0.047	0.042	0.057	0.108	0.139	0.118	0.211	0.206	0.197	0.246	0.251	0.245	0.192	0.163	0.225	0.074	0.079	0.27	0.178	0.034	0.383	0.171	0.169	0.215	0.175	0.196	0.143	0.408	0.307
AT1G04500	0	0	0	0.059	0.043	0	0.027	0.031	0.026	0	0	0.02	0	0	0.015	0	0	0	0	0.018	0.02	0	0	0	0	0	0	0	0	0.028	0	0	0	0	0	0	0.02	0	0	0	0	0	0	0	0	0	0	0	0	0	0.149	0.264	0.162	0.28	0.332	0.228	0.193	0.246	0.118	0.314	0.138	0.235
AT1G04510	0.524	0.532	0.548	0.561	0.51	0.529	0.518	0.499	0.496	0.489	0.514	0.483	0.532	0.525	0.525	0.566	0.542	0.53	0.523	0.457	0.521	0.515	0.537	0.5	0.466	0.479	0.471	0.294	0.309	0.302	0.507	0.508	0.565	0.404	0.458	0.487	0.296	0.299	0.3	0.273	0.278	0.284	0.282	0.293	0.288	0.308	0.32	0.315	0.358	0.338	0.61	0.624	0.584	0.603	0.684	0.693	0.654	0.612	0.57	0.574	0.533	0.535
AT1G04520	0.224	0.208	0.211	0.255	0.345	0.323	0.4	0.343	0.353	0.484	0.495	0.464	0.509	0.537	0.52	0.542	0.547	0.555	0.553	0.453	0.556	0.466	0.504	0.46	0.405	0.441	0.41	0.197	0.174	0.144	0.535	0.512	0.561	0.419	0.426	0.441	0.248	0.256	0.27	0.2	0.191	0.21	0.154	0.099	0.17	0.03	0.018	0.045	0	0.027	0.295	0.345	0.428	0.451	0.51	0.543	0.518	0.484	0.455	0.402	0.336	0.235
AT1G04530	0.266	0.314	0.259	0.343	0.304	0.33	0.309	0.301	0.302	0.326	0.359	0.343	0.378	0.383	0.39	0.43	0.416	0.421	0.41	0.377	0.408	0.41	0.44	0.437	0.404	0.409	0.399	0.3	0.29	0.318	0.409	0.413	0.464	0.335	0.373	0.414	0.297	0.283	0.273	0.271	0.274	0.282	0.278	0.308	0.309	0.325	0.348	0.335	0.402	0.387	0.398	0.475	0.428	0.453	0.592	0.579	0.568	0.559	0.597	0.607	0.465	0.522
AT1G04540	0.196	0.175	0	0	0.043	0	0.213	0.061	0.205	0	0.193	0.106	0.016	0.02	0.015	0.025	0.035	0.018	0.146	0.032	0.12	0.055	0.033	0.033	0.042	0.023	0.029	0.077	0.049	0.073	0.13	0.07	0.112	0.084	0.06	0.087	0.106	0.102	0.096	0.122	0.101	0.117	0.091	0.075	0.126	0.037	0.04	0.078	0.019	0.033	0.189	0.365	0.226	0.391	0.239	0.367	0.392	0.609	0.331	0.341	0.176	0.327
AT1G04550	0.421	0.433	0.344	0.411	0.402	0.436	0.376	0.352	0.362	0.396	0.398	0.376	0.416	0.438	0.435	0.458	0.458	0.452	0.449	0.403	0.451	0.422	0.451	0.449	0.43	0.431	0.405	0.324	0.305	0.282	0.427	0.431	0.477	0.365	0.391	0.429	0.292	0.286	0.287	0.281	0.275	0.301	0.264	0.271	0.281	0.207	0.204	0.238	0.193	0.204	0.608	0.633	0.606	0.599	0.699	0.671	0.644	0.676	0.648	0.66	0.539	0.579
AT1G04560	0.184	0.177	0	0.15	0	0	0.032	0	0	0	0	0	0.015	0	0.02	0	0.017	0.018	0	0	0	0.07	0.07	0.032	0.301	0.319	0.325	0.732	0.737	0.771	0.084	0.112	0.081	0.282	0.241	0.115	0.639	0.649	0.645	0.686	0.668	0.684	0.669	0.703	0.7	0.747	0.77	0.768	0.813	0.793	0.094	0.19	0.162	0.423	0.152	0.367	0.215	0.225	0.546	0.557	0.929	0.938
AT1G04590	0.391	0.349	0.301	0.307	0.305	0.32	0.378	0.367	0.359	0.378	0.395	0.347	0.411	0.397	0.404	0.412	0.415	0.418	0.396	0.289	0.402	0.308	0.389	0.376	0.3	0.304	0.338	0.221	0.233	0.233	0.403	0.41	0.436	0.34	0.345	0.368	0.245	0.265	0.233	0.23	0.232	0.26	0.261	0.268	0.249	0.269	0.298	0.272	0.343	0.332	0.545	0.573	0.625	0.615	0.653	0.625	0.579	0.556	0.551	0.546	0.41	0.431
AT1G04600	0.158	0.223	0	0.162	0.092	0.139	0.157	0.195	0.164	0.158	0.145	0.166	0.181	0.177	0.183	0.19	0.18	0.167	0.159	0.12	0.164	0.082	0.138	0.114	0.141	0.137	0.144	0.07	0.084	0.071	0.114	0.152	0.191	0.148	0.185	0.121	0.102	0.117	0.098	0.079	0.092	0.113	0.079	0.082	0.092	0.051	0.044	0.052	0.068	0.073	0.37	0.214	0.356	0.437	0.448	0.394	0.387	0.411	0.331	0.225	0.313	0.261
AT1G04610	0.191	0.064	0.051	0.19	0.249	0.277	0.373	0.369	0.368	0.399	0.381	0.424	0.408	0.414	0.428	0.406	0.43	0.416	0.402	0.339	0.393	0.352	0.353	0.328	0.245	0.263	0.268	0.175	0.155	0.083	0.246	0.237	0.296	0.205	0.219	0.241	0.158	0.147	0.157	0.097	0.065	0.063	0.032	0.03	0.05	0	0.018	0	0	0.028	0.108	0.274	0.482	0.48	0.628	0.655	0.54	0.543	0.575	0.573	0.415	0.513
AT1G04620	0.12	0.156	0.161	0.165	0.228	0.216	0.18	0.143	0.138	0.232	0.252	0.229	0.331	0.329	0.357	0.38	0.358	0.356	0.361	0.302	0.367	0.357	0.356	0.38	0.378	0.387	0.413	0.295	0.277	0.291	0.391	0.407	0.464	0.393	0.426	0.448	0.319	0.309	0.3	0.263	0.264	0.272	0.279	0.272	0.268	0.27	0.26	0.273	0.235	0.246	0.346	0.369	0.35	0.46	0.515	0.531	0.575	0.441	0.574	0.583	0.488	0.507
AT1G04625	0.137	0.132	0.133	0.109	0.108	0.069	0.04	0.05	0	0.044	0.022	0.039	0.037	0.031	0.044	0.05	0.047	0.039	0.028	0.039	0.049	0.043	0.045	0.044	0	0.039	0.024	0	0	0	0.039	0	0.026	0.019	0	0	0	0	0	0	0.017	0	0.027	0	0	0	0.025	0.04	0.071	0.042	0.304	0.327	0.284	0.197	0.171	0.316	0.09	0.119	0.172	0.299	0.36	0.214
AT1G04640	0.283	0.319	0.338	0.267	0.303	0.311	0.262	0.275	0.273	0.235	0.236	0.246	0.235	0.249	0.252	0.271	0.256	0.263	0.28	0.283	0.281	0.307	0.303	0.298	0.206	0.177	0.224	0.1	0.076	0.115	0.263	0.27	0.263	0.212	0.204	0.238	0.108	0.107	0.113	0.083	0.079	0.099	0.107	0.101	0.107	0.124	0.137	0.133	0.192	0.174	0.456	0.45	0.49	0.492	0.514	0.504	0.543	0.611	0.494	0.516	0.46	0.376
AT1G04645	0.572	0.677	0.661	0.556	0.556	0.517	0.487	0.489	0.529	0.461	0.402	0.406	0.285	0.319	0.348	0.191	0.239	0.245	0.138	0.104	0.154	0.098	0.11	0.11	0.169	0.14	0.134	0.049	0.037	0.018	0.218	0.083	0.172	0.093	0.1	0.1	0.045	0.042	0.052	0	0	0	0	0	0	0	0.024	0	0	0	0.711	0.65	0.535	0.525	0.644	0.679	0.147	0.44	0.172	0.239	0.072	0.278
AT1G04650	0.416	0.372	0.238	0.358	0.276	0.309	0.288	0.249	0.239	0.262	0.287	0.288	0.332	0.324	0.327	0.325	0.313	0.314	0.263	0.154	0.267	0.223	0.298	0.274	0.254	0.272	0.288	0.122	0.118	0.093	0.31	0.304	0.345	0.294	0.315	0.302	0.181	0.183	0.175	0.142	0.134	0.162	0.148	0.149	0.15	0.167	0.159	0.167	0.147	0.144	0.449	0.385	0.382	0.408	0.481	0.458	0.454	0.393	0.417	0.387	0.268	0.315
AT1G04660	0.111	0	0.149	0.083	0.152	0.12	0.375	0.465	0.336	0.159	0.285	0.323	0.575	0.764	0.739	0.851	0.851	0.838	0.883	0.903	0.879	0.96	0.941	0.944	0.851	0.85	0.85	0.567	0.549	0.552	1	1	1	0.89	0.878	1	0.643	0.659	0.675	0.642	0.605	0.646	0.584	0.593	0.621	0.566	0.54	0.594	0.392	0.423	0.508	0.562	0.518	0.494	0.969	0.872	1	0.999	1	1	0.921	0.95
AT1G04670	0	0	0	0	0	0	0.031	0.054	0	0	0	0	0	0.019	0.014	0	0	0	0	0	0.019	0	0	0.022	0.062	0.016	0.023	0	0	0	0	0	0	0	0	0	0	0	0	0	0	0	0	0.024	0.016	0	0	0	0	0	0.33	0.259	0.059	0.356	0.332	0.197	0.284	0.313	0.331	0.319	0.202	0.322
AT1G04680	0.062	0.137	0.062	0.176	0.116	0.175	0.193	0.183	0.16	0.166	0.172	0.163	0.232	0.258	0.256	0.279	0.282	0.271	0.365	0.279	0.361	0.373	0.373	0.376	0.489	0.496	0.453	0.243	0.256	0.188	0.365	0.34	0.351	0.423	0.413	0.417	0.377	0.355	0.373	0.228	0.209	0.255	0.12	0.078	0.179	0.042	0.018	0.059	0	0.033	0.157	0.358	0.107	0.159	0.395	0.401	0.482	0.442	0.602	0.594	0.524	0.469
AT1G04690	0.482	0.499	0.494	0.501	0.453	0.498	0.489	0.475	0.471	0.496	0.513	0.497	0.548	0.558	0.567	0.603	0.596	0.596	0.619	0.585	0.614	0.642	0.66	0.642	0.626	0.621	0.612	0.422	0.411	0.401	0.622	0.604	0.646	0.539	0.578	0.615	0.439	0.445	0.448	0.373	0.368	0.382	0.355	0.337	0.344	0.315	0.331	0.343	0.308	0.33	0.702	0.764	0.68	0.726	0.796	0.795	0.824	0.825	0.838	0.82	0.717	0.771
AT1G04700	0.084	0.089	0	0.08	0.043	0.052	0.116	0.082	0.158	0.106	0.131	0.063	0.11	0.105	0.106	0.124	0.103	0.116	0.112	0.071	0.107	0.069	0.116	0.133	0.163	0.139	0.133	0.137	0.14	0.142	0.14	0.14	0.19	0.161	0.16	0.153	0.169	0.16	0.15	0.158	0.159	0.183	0.158	0.143	0.182	0.096	0.093	0.099	0.066	0.095	0.377	0.392	0.331	0.362	0.453	0.454	0.445	0.591	0.486	0.449	0.435	0.415
AT1G04710	0.294	0.335	0.229	0.291	0.291	0.307	0.283	0.279	0.284	0.286	0.331	0.296	0.337	0.324	0.335	0.344	0.334	0.331	0.344	0.314	0.345	0.342	0.37	0.384	0.32	0.35	0.356	0.28	0.279	0.241	0.345	0.377	0.397	0.353	0.377	0.376	0.316	0.312	0.295	0.285	0.285	0.298	0.267	0.264	0.269	0.233	0.223	0.233	0.234	0.217	0.47	0.51	0.515	0.468	0.547	0.56	0.54	0.517	0.549	0.536	0.437	0.488
AT1G04730	0.391	0.188	0.146	0.332	0.229	0.28	0.248	0.257	0.253	0.259	0.284	0.249	0.323	0.318	0.313	0.321	0.325	0.305	0.288	0.203	0.293	0.219	0.288	0.268	0.256	0.242	0.263	0.069	0.063	0.039	0.277	0.282	0.331	0.265	0.292	0.24	0.121	0.104	0.11	0.063	0.054	0.064	0.06	0.056	0.064	0.04	0.02	0.031	0	0.051	0.392	0.472	0.381	0.456	0.506	0.493	0.474	0.484	0.406	0.434	0.339	0.136
AT1G04750	0.554	0.515	0.552	0.559	0.539	0.532	0.534	0.523	0.52	0.508	0.526	0.504	0.536	0.539	0.543	0.562	0.569	0.565	0.588	0.54	0.589	0.584	0.598	0.59	0.543	0.536	0.537	0.411	0.401	0.384	0.534	0.525	0.568	0.452	0.485	0.528	0.381	0.402	0.39	0.349	0.341	0.373	0.328	0.331	0.339	0.303	0.315	0.321	0.331	0.34	0.671	0.69	0.628	0.724	0.731	0.768	0.72	0.741	0.754	0.775	0.664	0.705
AT1G04760	0.293	0.341	0.259	0.291	0.253	0.278	0.303	0.291	0.269	0.308	0.315	0.303	0.334	0.333	0.353	0.35	0.349	0.35	0.342	0.305	0.353	0.341	0.343	0.359	0.329	0.331	0.315	0.141	0.15	0.128	0.32	0.327	0.353	0.288	0.304	0.329	0.185	0.205	0.186	0.155	0.154	0.178	0.133	0.108	0.12	0.047	0.036	0.077	0.031	0.047	0.368	0.421	0.417	0.464	0.46	0.478	0.515	0.51	0.489	0.421	0.355	0.286
AT1G04770	0.168	0.249	0.299	0.369	0.336	0.352	0.242	0.199	0.194	0.282	0.314	0.29	0.238	0.232	0.242	0.215	0.207	0.21	0.328	0.261	0.275	0.346	0.31	0.284	0.385	0.367	0.343	0.235	0.197	0.084	0.312	0.288	0.255	0.395	0.39	0.343	0.312	0.265	0.303	0.19	0.232	0.3	0.284	0.312	0.302	0.281	0.27	0.293	0.327	0.315	0.354	0.334	0.385	0.451	0.623	0.564	0.469	0.462	0.619	0.583	0.437	0.483
AT1G04780	0.3	0.27	0.244	0.304	0.148	0.21	0.237	0.27	0.255	0.253	0.261	0.231	0.298	0.301	0.307	0.334	0.321	0.309	0.317	0.193	0.29	0.237	0.307	0.306	0.321	0.332	0.347	0.176	0.146	0.175	0.316	0.321	0.354	0.302	0.306	0.315	0.219	0.218	0.225	0.188	0.177	0.209	0.165	0.192	0.183	0.204	0.225	0.209	0.273	0.272	0.518	0.516	0.545	0.586	0.623	0.633	0.584	0.61	0.574	0.584	0.493	0.497
AT1G04790	0.399	0.406	0.414	0.394	0.332	0.366	0.322	0.308	0.315	0.322	0.335	0.314	0.364	0.371	0.375	0.408	0.393	0.375	0.372	0.299	0.352	0.33	0.359	0.356	0.321	0.333	0.327	0.222	0.245	0.243	0.322	0.331	0.406	0.301	0.321	0.324	0.238	0.251	0.227	0.222	0.228	0.242	0.247	0.255	0.245	0.264	0.276	0.275	0.324	0.314	0.469	0.451	0.441	0.403	0.489	0.515	0.472	0.454	0.438	0.48	0.397	0.403
AT1G04800	0.036	0	0	0.048	0	0.03	0.019	0.018	0.036	0.044	0.031	0	0.026	0.027	0.044	0.041	0.044	0.045	0.028	0.031	0.033	0.022	0.032	0.022	0.029	0.023	0.041	0.033	0.026	0	0	0.027	0.026	0.032	0.045	0.046	0.042	0.04	0.034	0.048	0.029	0.041	0.026	0.053	0.058	0.079	0.088	0.061	0.143	0.104	0.396	0.324	0.328	0.514	0.383	0.28	0.429	0.484	0.483	0.448	0.392	0.352
AT1G04810	0.46	0.496	0.451	0.469	0.408	0.415	0.414	0.44	0.425	0.411	0.438	0.405	0.474	0.448	0.458	0.49	0.466	0.459	0.439	0.353	0.43	0.415	0.454	0.404	0.399	0.432	0.433	0.257	0.265	0.274	0.45	0.429	0.482	0.373	0.4	0.411	0.284	0.287	0.276	0.279	0.283	0.255	0.282	0.279	0.27	0.316	0.312	0.321	0.369	0.345	0.531	0.524	0.46	0.57	0.61	0.595	0.52	0.429	0.552	0.537	0.46	0.437
AT1G04820	0.762	0.795	0.774	0.789	0.774	0.796	0.714	0.702	0.711	0.739	0.754	0.717	0.771	0.782	0.76	0.811	0.794	0.774	0.795	0.771	0.779	0.781	0.808	0.794	0.737	0.742	0.738	0.421	0.417	0.322	0.833	0.814	0.883	0.701	0.741	0.819	0.516	0.522	0.524	0.421	0.398	0.448	0.337	0.268	0.367	0.104	0.07	0.187	0.041	0.085	0.656	0.671	0.722	0.741	0.758	0.808	0.702	0.71	0.777	0.778	0.572	0.606
AT1G04830	0.205	0.278	0.223	0.319	0.216	0.225	0.264	0.262	0.266	0.286	0.315	0.263	0.33	0.328	0.327	0.34	0.331	0.334	0.339	0.308	0.346	0.339	0.354	0.343	0.378	0.37	0.359	0.34	0.35	0.357	0.303	0.325	0.343	0.325	0.355	0.33	0.319	0.327	0.306	0.309	0.316	0.325	0.329	0.344	0.34	0.347	0.364	0.346	0.393	0.38	0.317	0.432	0.503	0.542	0.61	0.564	0.557	0.533	0.585	0.575	0.581	0.598
AT1G04840	0.191	0.152	0.099	0.048	0.084	0.139	0.105	0.131	0.107	0.188	0.138	0.152	0.169	0.17	0.165	0.183	0.181	0.16	0.134	0.117	0.152	0.129	0.158	0.127	0.181	0.176	0.132	0.103	0.101	0.099	0.135	0.121	0.153	0.114	0.083	0.108	0.062	0.062	0.073	0.039	0.064	0.068	0.083	0.094	0.095	0.081	0.13	0.078	0.139	0.137	0.346	0.411	0.35	0.119	0.436	0.386	0.358	0.391	0.39	0.276	0.34	0.126
AT1G04850	0.545	0.539	0.454	0.489	0.374	0.445	0.485	0.467	0.485	0.481	0.491	0.467	0.49	0.484	0.488	0.509	0.503	0.489	0.504	0.404	0.495	0.447	0.507	0.489	0.47	0.476	0.476	0.323	0.314	0.307	0.509	0.501	0.558	0.453	0.49	0.496	0.37	0.375	0.357	0.319	0.316	0.35	0.311	0.313	0.317	0.3	0.325	0.313	0.371	0.367	0.694	0.696	0.722	0.714	0.725	0.776	0.673	0.669	0.703	0.725	0.626	0.644
AT1G04860	0.409	0.436	0.362	0.355	0.299	0.315	0.359	0.364	0.37	0.327	0.339	0.323	0.34	0.353	0.357	0.367	0.363	0.352	0.351	0.259	0.344	0.306	0.36	0.321	0.367	0.351	0.367	0.262	0.243	0.27	0.333	0.315	0.381	0.308	0.325	0.3	0.237	0.245	0.239	0.231	0.237	0.236	0.244	0.241	0.243	0.27	0.276	0.28	0.32	0.309	0.595	0.571	0.514	0.551	0.594	0.596	0.501	0.546	0.539	0.506	0.453	0.474
AT1G04870	0.411	0.364	0.408	0.363	0.378	0.38	0.516	0.496	0.507	0.528	0.524	0.494	0.511	0.527	0.503	0.532	0.525	0.516	0.493	0.411	0.493	0.446	0.507	0.462	0.368	0.358	0.394	0.151	0.181	0.166	0.45	0.442	0.473	0.32	0.352	0.386	0.148	0.168	0.163	0.129	0.145	0.17	0.132	0.154	0.159	0.152	0.165	0.162	0.237	0.236	0.745	0.772	0.697	0.757	0.786	0.815	0.721	0.695	0.701	0.704	0.506	0.546
AT1G04880	0.13	0.162	0.334	0.371	0.289	0.293	0.468	0.484	0.48	0.433	0.409	0.388	0.35	0.275	0.275	0.219	0.237	0.222	0.206	0.11	0.185	0.118	0.155	0.174	0.068	0.017	0.024	0.051	0.066	0.064	0.166	0.166	0.202	0.064	0.058	0.059	0.028	0.054	0.035	0.039	0.069	0.048	0.066	0.017	0.059	0.021	0.025	0.04	0.041	0	0.71	0.684	0.682	0.715	0.586	0.652	0.485	0.439	0.214	0.377	0.231	0.092
AT1G04900	0.359	0.309	0.391	0.371	0.296	0.342	0.33	0.313	0.304	0.349	0.337	0.319	0.334	0.338	0.333	0.351	0.335	0.328	0.333	0.284	0.33	0.324	0.33	0.342	0.272	0.25	0.298	0.194	0.22	0.162	0.311	0.276	0.32	0.26	0.27	0.243	0.173	0.188	0.172	0.162	0.176	0.214	0.165	0.158	0.182	0.118	0.137	0.131	0.158	0.191	0.482	0.516	0.404	0.552	0.5	0.563	0.552	0.616	0.478	0.45	0.451	0.4
AT1G04910	0.261	0.339	0.167	0.263	0.274	0.304	0.236	0.238	0.227	0.222	0.258	0.231	0.262	0.257	0.261	0.287	0.288	0.28	0.277	0.221	0.267	0.248	0.294	0.267	0.292	0.252	0.299	0.208	0.192	0.23	0.3	0.282	0.328	0.303	0.297	0.274	0.241	0.246	0.244	0.224	0.223	0.252	0.235	0.248	0.238	0.259	0.277	0.259	0.32	0.308	0.423	0.462	0.442	0.582	0.549	0.581	0.553	0.564	0.524	0.495	0.554	0.493
AT1G04920	0	0	0	0.123	0.066	0	0	0.071	0.053	0.024	0.028	0.029	0.058	0.051	0.041	0.039	0.035	0.036	0	0	0.02	0.023	0.033	0.047	0.09	0.086	0.148	0.237	0.229	0.234	0.052	0.019	0.037	0.16	0.145	0.109	0.322	0.325	0.302	0.285	0.29	0.292	0.288	0.254	0.272	0.274	0.275	0.262	0.329	0.315	0.294	0.06	0.196	0.323	0.292	0.371	0.331	0.301	0.344	0.267	0.429	0.459
AT1G04930	0.339	0.315	0.271	0.341	0.284	0.296	0.25	0.234	0.225	0.241	0.236	0.202	0.235	0.221	0.215	0.23	0.237	0.225	0.225	0.191	0.242	0.205	0.232	0.236	0.181	0.178	0.187	0.085	0.096	0.072	0.209	0.203	0.232	0.194	0.185	0.213	0.113	0.123	0.118	0.106	0.121	0.119	0.122	0.123	0.115	0.13	0.167	0.134	0.197	0.175	0.405	0.43	0.284	0.388	0.461	0.439	0.382	0.565	0.447	0.421	0.379	0.117
AT1G04945	0.411	0.382	0.446	0.363	0.389	0.387	0.326	0.337	0.336	0.333	0.339	0.307	0.329	0.323	0.335	0.35	0.328	0.338	0.328	0.255	0.336	0.294	0.337	0.308	0.278	0.254	0.272	0.21	0.24	0.257	0.303	0.294	0.318	0.25	0.252	0.255	0.146	0.156	0.169	0.186	0.186	0.205	0.205	0.23	0.207	0.252	0.271	0.27	0.29	0.27	0.497	0.474	0.547	0.529	0.539	0.596	0.511	0.517	0.461	0.504	0.397	0.406
AT1G04950	0.429	0.406	0.395	0.402	0.318	0.356	0.318	0.314	0.291	0.334	0.365	0.347	0.393	0.4	0.395	0.435	0.415	0.409	0.404	0.342	0.387	0.372	0.417	0.411	0.383	0.402	0.409	0.303	0.304	0.284	0.377	0.375	0.449	0.36	0.384	0.38	0.316	0.321	0.301	0.272	0.277	0.306	0.274	0.279	0.281	0.246	0.264	0.255	0.302	0.289	0.475	0.477	0.503	0.594	0.581	0.605	0.603	0.561	0.593	0.6	0.513	0.529
AT1G04960	0.349	0.36	0.257	0.337	0.273	0.325	0.286	0.279	0.272	0.322	0.298	0.276	0.299	0.315	0.31	0.335	0.316	0.316	0.309	0.3	0.316	0.298	0.305	0.313	0.251	0.244	0.26	0.232	0.225	0.254	0.247	0.236	0.259	0.214	0.23	0.225	0.197	0.212	0.18	0.188	0.199	0.223	0.206	0.234	0.212	0.237	0.259	0.234	0.277	0.258	0.591	0.6	0.616	0.615	0.62	0.647	0.638	0.62	0.542	0.513	0.534	0.554
AT1G04970	0.173	0.314	0.271	0.274	0.273	0.272	0.231	0.187	0.195	0.242	0.243	0.213	0.271	0.257	0.27	0.29	0.271	0.29	0.28	0.306	0.278	0.306	0.297	0.298	0.283	0.28	0.28	0.283	0.273	0.301	0.274	0.254	0.294	0.273	0.277	0.264	0.265	0.254	0.249	0.273	0.26	0.27	0.279	0.276	0.263	0.284	0.291	0.286	0.325	0.305	0.281	0.404	0.191	0.429	0.512	0.415	0.469	0.462	0.462	0.383	0.418	0.412
AT1G04980	0.368	0.389	0.381	0.416	0.367	0.352	0.368	0.326	0.367	0.372	0.396	0.369	0.362	0.395	0.311	0.37	0.362	0.322	0.376	0.354	0.326	0.349	0.37	0.362	0.377	0.4	0.358	0.265	0.266	0.265	0.341	0.317	0.343	0.327	0.326	0.281	0.331	0.297	0.297	0.219	0.241	0.259	0.204	0.203	0.238	0.186	0.199	0.189	0.172	0.207	0.562	0.482	0.538	0.451	0.433	0.566	0.511	0.447	0.583	0.54	0.529	0.584
AT1G04985	0.423	0.441	0.376	0.407	0.352	0.374	0.313	0.306	0.294	0.309	0.338	0.313	0.331	0.353	0.336	0.369	0.369	0.348	0.377	0.364	0.369	0.375	0.381	0.394	0.319	0.329	0.351	0.263	0.268	0.282	0.324	0.325	0.343	0.311	0.303	0.31	0.237	0.24	0.223	0.222	0.22	0.263	0.248	0.259	0.249	0.287	0.302	0.293	0.335	0.323	0.563	0.502	0.552	0.529	0.599	0.615	0.529	0.479	0.572	0.596	0.488	0.493
AT1G04990	0.16	0.257	0.15	0.126	0.164	0.132	0.199	0.229	0.217	0.253	0.245	0.205	0.247	0.23	0.249	0.242	0.217	0.233	0.24	0.228	0.234	0.234	0.256	0.267	0.315	0.313	0.298	0.333	0.316	0.332	0.264	0.261	0.295	0.324	0.333	0.333	0.369	0.398	0.375	0.366	0.353	0.364	0.329	0.288	0.337	0.218	0.209	0.243	0.209	0.213	0.38	0.354	0.351	0.438	0.435	0.492	0.348	0.337	0.48	0.498	0.438	0.509
AT1G05000	0.097	0.182	0.09	0.159	0.146	0.123	0.095	0.098	0.069	0.049	0.06	0.064	0.086	0.086	0.095	0.075	0.099	0.096	0.081	0.1	0.114	0.089	0.08	0.089	0.08	0.049	0.045	0.062	0.061	0.075	0.135	0.106	0.084	0.087	0.069	0.082	0.132	0.142	0.139	0.182	0.139	0.164	0.125	0.124	0.119	0.109	0.107	0.145	0.068	0.1	0.204	0.278	0.059	0.329	0.254	0.126	0.204	0.175	0.185	0.12	0.121	0.058
AT1G05010	0	0	0	0.059	0.052	0	0.019	0.044	0.026	0	0.027	0.04	0.027	0.044	0.042	0.054	0.048	0.047	0.084	0.062	0.074	0.069	0.096	0.081	0.13	0.175	0.082	0.071	0.037	0.061	0.1	0.104	0.134	0.137	0.127	0.152	0.084	0.126	0.109	0.084	0.067	0.073	0.037	0.034	0.061	0	0	0.039	0.049	0.038	0.157	0.095	0.206	0.323	0.411	0.371	0.304	0.388	0.363	0.314	0.371	0.24
AT1G05020	0.087	0.118	0.211	0.115	0.03	0.052	0.1	0.049	0.116	0.042	0.067	0.021	0.05	0.025	0.027	0.03	0.049	0.026	0.05	0.055	0.039	0.059	0.023	0.056	0.097	0.093	0.064	0.085	0.061	0.102	0.062	0.038	0.049	0.042	0.032	0.055	0.058	0.075	0.066	0.09	0.086	0.054	0.092	0.07	0.071	0.051	0.084	0.065	0.086	0.08	0.309	0.297	0.365	0.268	0.345	0.391	0.378	0.456	0.253	0.35	0.28	0.395
AT1G05030	0.15	0.212	0.163	0.182	0.141	0.165	0.152	0.156	0.151	0.18	0.163	0.138	0.199	0.183	0.189	0.19	0.19	0.188	0.203	0.157	0.171	0.182	0.186	0.185	0.199	0.19	0.174	0.178	0.167	0.159	0.152	0.172	0.201	0.197	0.19	0.128	0.184	0.177	0.159	0.197	0.188	0.19	0.179	0.206	0.201	0.206	0.208	0.211	0.241	0.228	0.345	0.46	0.399	0.416	0.494	0.413	0.411	0.397	0.436	0.44	0.346	0.364
AT1G05040	0	0	0	0	0	0.032	0	0.025	0.03	0	0.016	0.031	0.024	0.018	0.021	0.024	0.017	0.025	0.028	0	0	0	0	0.032	0.015	0	0	0	0.018	0	0	0	0	0.011	0	0	0.015	0	0	0	0	0	0	0	0	0	0	0	0	0	0.311	0.19	0.343	0.174	0.247	0.093	0.09	0.175	0.172	0.143	0.194	0.289
AT1G05055	0.318	0.258	0.307	0.316	0.333	0.305	0.365	0.34	0.344	0.405	0.371	0.364	0.378	0.39	0.366	0.403	0.373	0.372	0.364	0.364	0.364	0.362	0.36	0.336	0.3	0.291	0.313	0.208	0.213	0.218	0.341	0.324	0.354	0.271	0.272	0.305	0.196	0.198	0.201	0.193	0.183	0.193	0.182	0.191	0.194	0.208	0.215	0.218	0.238	0.209	0.534	0.509	0.501	0.606	0.606	0.599	0.587	0.589	0.506	0.549	0.437	0.437
AT1G05060	0.166	0.241	0.101	0.136	0.143	0.153	0.18	0.188	0.192	0.126	0.203	0.183	0.211	0.22	0.219	0.237	0.245	0.232	0.21	0.216	0.209	0.236	0.221	0.256	0.181	0.208	0.195	0.219	0.206	0.256	0.178	0.196	0.202	0.176	0.182	0.178	0.17	0.166	0.156	0.205	0.204	0.214	0.223	0.25	0.224	0.292	0.317	0.291	0.354	0.354	0.283	0.079	0.235	0.174	0.438	0.404	0.368	0.382	0.407	0.38	0.237	0.36
AT1G05070	0.305	0.342	0.309	0.326	0.326	0.327	0.265	0.249	0.258	0.292	0.292	0.263	0.298	0.313	0.3	0.311	0.314	0.307	0.311	0.292	0.307	0.314	0.321	0.315	0.294	0.321	0.308	0.279	0.262	0.266	0.273	0.279	0.283	0.28	0.249	0.27	0.231	0.235	0.233	0.25	0.237	0.259	0.226	0.227	0.232	0.198	0.213	0.216	0.198	0.207	0.504	0.471	0.47	0.546	0.521	0.541	0.508	0.507	0.469	0.513	0.526	0.483
AT1G05100	0	0	0	0	0	0.042	0	0.025	0	0	0.049	0	0.034	0.049	0.03	0.051	0.045	0.025	0.044	0.031	0.027	0.044	0	0	0.101	0.117	0.067	0.159	0.132	0.198	0.019	0	0	0.038	0.019	0.029	0.059	0.071	0.056	0.153	0.102	0.133	0.085	0.113	0.138	0.108	0.103	0.099	0.085	0.076	0.199	0.178	0.093	0.264	0.128	0.169	0.18	0.218	0.291	0.327	0.176	0.318
AT1G05120	0.388	0.36	0.276	0.311	0.243	0.287	0.301	0.308	0.322	0.295	0.337	0.292	0.353	0.372	0.361	0.396	0.368	0.358	0.325	0.248	0.327	0.269	0.329	0.335	0.33	0.306	0.318	0.244	0.229	0.268	0.306	0.313	0.393	0.291	0.318	0.31	0.246	0.254	0.238	0.236	0.248	0.25	0.262	0.277	0.268	0.305	0.329	0.302	0.401	0.383	0.493	0.466	0.531	0.529	0.595	0.547	0.45	0.518	0.527	0.495	0.371	0.433
AT1G05140	0.152	0.114	0.195	0.277	0.23	0.25	0.2	0.211	0.156	0.225	0.278	0.258	0.31	0.306	0.312	0.353	0.341	0.345	0.349	0.371	0.336	0.408	0.378	0.389	0.337	0.346	0.35	0.251	0.228	0.268	0.391	0.36	0.398	0.328	0.333	0.373	0.252	0.25	0.243	0.246	0.229	0.247	0.213	0.23	0.243	0.216	0.225	0.235	0.252	0.235	0.39	0.358	0.44	0.413	0.589	0.557	0.612	0.622	0.59	0.584	0.519	0.518
AT1G05150	0.299	0.318	0.305	0.234	0.279	0.287	0.307	0.304	0.293	0.335	0.356	0.349	0.407	0.406	0.397	0.446	0.416	0.417	0.414	0.408	0.403	0.438	0.442	0.441	0.475	0.477	0.475	0.347	0.34	0.382	0.45	0.431	0.505	0.408	0.431	0.468	0.359	0.364	0.346	0.368	0.366	0.372	0.405	0.416	0.405	0.427	0.443	0.433	0.451	0.467	0.566	0.55	0.571	0.575	0.723	0.688	0.685	0.746	0.671	0.682	0.624	0.662
AT1G05160	0.172	0.202	0.135	0.175	0.161	0.199	0.203	0.18	0.163	0.22	0.236	0.197	0.261	0.281	0.291	0.327	0.32	0.312	0.355	0.3	0.37	0.396	0.366	0.367	0.465	0.48	0.462	0.444	0.424	0.412	0.352	0.297	0.369	0.388	0.389	0.38	0.393	0.412	0.39	0.386	0.377	0.39	0.344	0.303	0.364	0.251	0.228	0.286	0.219	0.237	0.39	0.479	0.381	0.368	0.609	0.578	0.564	0.55	0.577	0.599	0.6	0.526
AT1G05170	0.341	0.311	0.238	0.35	0.102	0.228	0.062	0.12	0.086	0.071	0.084	0.059	0.127	0.128	0.133	0.124	0.147	0.141	0.209	0.116	0.176	0.135	0.157	0.162	0.252	0.251	0.249	0.178	0.156	0.219	0.214	0.218	0.234	0.264	0.255	0.209	0.232	0.221	0.212	0.205	0.196	0.22	0.206	0.222	0.237	0.233	0.251	0.255	0.278	0.261	0.329	0.423	0.155	0.288	0.301	0.391	0.492	0.477	0.527	0.553	0.323	0.392
AT1G05180	0.499	0.492	0.465	0.474	0.44	0.448	0.411	0.397	0.394	0.416	0.418	0.391	0.423	0.43	0.418	0.443	0.44	0.421	0.413	0.37	0.41	0.384	0.418	0.395	0.31	0.326	0.336	0.208	0.209	0.224	0.403	0.378	0.436	0.297	0.337	0.347	0.204	0.207	0.203	0.189	0.207	0.203	0.207	0.22	0.202	0.219	0.238	0.228	0.263	0.278	0.672	0.661	0.649	0.711	0.747	0.731	0.702	0.672	0.623	0.661	0.573	0.571
AT1G05190	0.382	0.343	0.352	0.384	0.43	0.405	0.407	0.4	0.381	0.448	0.475	0.45	0.517	0.539	0.55	0.611	0.608	0.613	0.634	0.616	0.631	0.682	0.694	0.692	0.565	0.564	0.582	0.23	0.218	0.186	0.666	0.661	0.679	0.566	0.587	0.624	0.305	0.282	0.297	0.211	0.181	0.229	0.179	0.174	0.191	0.124	0.145	0.156	0.175	0.189	0.538	0.536	0.62	0.616	0.736	0.706	0.757	0.746	0.725	0.749	0.521	0.552
AT1G05200	0.05	0.087	0.087	0.198	0.058	0.136	0.124	0.106	0.088	0.099	0.106	0.073	0.131	0.134	0.124	0.15	0.151	0.129	0.124	0.071	0.113	0.082	0.093	0.118	0.176	0.087	0.095	0.094	0.087	0.058	0.083	0.09	0.116	0.101	0.069	0.076	0.047	0.04	0.052	0.039	0.046	0.073	0.039	0.061	0.031	0.032	0.021	0.02	0.023	0.027	0.157	0.28	0.353	0.371	0.358	0.4	0.358	0.442	0.388	0.349	0.342	0.289
AT1G05205	0.456	0.436	0.5	0.446	0.464	0.42	0.428	0.41	0.426	0.426	0.418	0.415	0.405	0.4	0.412	0.413	0.421	0.424	0.456	0.47	0.468	0.468	0.481	0.468	0.354	0.355	0.375	0.279	0.28	0.254	0.399	0.382	0.356	0.322	0.319	0.33	0.25	0.239	0.244	0.224	0.209	0.239	0.201	0.198	0.218	0.195	0.215	0.209	0.201	0.207	0.678	0.668	0.702	0.747	0.705	0.763	0.72	0.758	0.701	0.705	0.678	0.674
AT1G05210	0.426	0.455	0.427	0.444	0.444	0.411	0.377	0.371	0.365	0.387	0.369	0.368	0.364	0.367	0.359	0.379	0.371	0.375	0.398	0.415	0.387	0.386	0.388	0.372	0.272	0.275	0.282	0.124	0.121	0.061	0.317	0.279	0.281	0.233	0.227	0.244	0.127	0.122	0.141	0.039	0.058	0.073	0.041	0	0.065	0.021	0	0	0.031	0.026	0.416	0.319	0.392	0.443	0.451	0.518	0.464	0.381	0.447	0.439	0.21	0.284
AT1G05230	0.18	0.08	0.088	0.106	0.107	0.117	0.102	0.121	0.096	0.116	0.137	0.134	0.174	0.214	0.225	0.272	0.264	0.242	0.292	0.251	0.275	0.252	0.282	0.289	0.274	0.267	0.303	0.159	0.133	0.139	0.306	0.29	0.333	0.268	0.269	0.285	0.205	0.189	0.175	0.17	0.165	0.153	0.155	0.139	0.149	0.109	0.129	0.129	0.148	0.164	0.317	0.334	0.034	0.298	0.445	0.388	0.371	0.411	0.461	0.439	0.365	0.32
AT1G05260	0.051	0.037	0.08	0.089	0.052	0	0.061	0.116	0.062	0.112	0.093	0.099	0.045	0.094	0.081	0.068	0.063	0.076	0.103	0.09	0.107	0.105	0.078	0.071	0.127	0.098	0.09	0.077	0.088	0.039	0.31	0.057	0.161	0.138	0.095	0.117	0.145	0.129	0.138	0.097	0.079	0.099	0.037	0.03	0.074	0.021	0	0.02	0	0	0.078	0.214	0.078	0.223	0.305	0.257	0.307	0.35	0.172	0.305	0.379	0.274
AT1G05270	0.218	0.224	0.155	0.176	0.145	0.163	0.303	0.317	0.293	0.265	0.288	0.265	0.304	0.293	0.31	0.312	0.306	0.318	0.309	0.289	0.317	0.314	0.32	0.34	0.33	0.322	0.326	0.254	0.247	0.259	0.322	0.321	0.345	0.321	0.331	0.318	0.278	0.279	0.272	0.267	0.257	0.278	0.253	0.275	0.263	0.279	0.302	0.281	0.348	0.342	0.447	0.457	0.583	0.503	0.484	0.512	0.508	0.512	0.506	0.517	0.548	0.486
AT1G05280	0	0	0	0	0	0.028	0.03	0.057	0.032	0	0	0	0.016	0.025	0.015	0.05	0.046	0.064	0.07	0.109	0.13	0.118	0.109	0.117	0.066	0.088	0.047	0.072	0.049	0.086	0.182	0.054	0.138	0.112	0.061	0.059	0.061	0.072	0.081	0.1	0.082	0.089	0.098	0.099	0.106	0.1	0.068	0.093	0.041	0.039	0.311	0.079	0.162	0.336	0.308	0.228	0.323	0.405	0.414	0.366	0.19	0.321
AT1G05290	0.071	0	0	0	0	0	0	0.025	0	0	0	0	0	0	0.015	0	0	0	0.02	0	0	0	0	0	0	0	0	0	0	0	0	0	0	0	0	0	0	0	0	0	0	0	0	0	0	0	0	0	0	0	0.157	0.15	0.059	0.357	0.231	0.355	0.18	0.258	0.336	0.364	0.27	0.092
AT1G05300	0	0	0	0.035	0.031	0.094	0.056	0.1	0.019	0.038	0.028	0.035	0.024	0.032	0.034	0.023	0.024	0.03	0.057	0.086	0.054	0.102	0.101	0.126	0.153	0.122	0.093	0.226	0.226	0.211	0.073	0.084	0.073	0.126	0.128	0.146	0.188	0.199	0.221	0.22	0.196	0.222	0.172	0.153	0.201	0.128	0.143	0.147	0.156	0.125	0.094	0.306	0.218	0.197	0.152	0.184	0.31	0.142	0.222	0.246	0.415	0.353
AT1G05310	0	0	0	0	0	0	0	0.047	0	0	0	0	0	0	0.015	0	0	0.025	0	0.026	0.02	0	0.032	0.063	0.017	0	0.017	0.027	0.032	0	0	0	0	0	0.019	0	0	0	0	0	0	0	0	0	0	0	0	0	0.018	0	0.315	0.23	0.35	0.215	0.266	0.375	0.373	0.38	0.331	0.302	0.299	0.27
AT1G05330	0	0	0.037	0	0	0	0	0.034	0	0	0	0	0.015	0.023	0.025	0.023	0	0	0	0	0.018	0	0	0	0.016	0.031	0.016	0.018	0	0	0	0	0	0	0	0	0	0.018	0	0	0	0	0.018	0.041	0	0.127	0.168	0.1	0.228	0.198	0.171	0.109	0.241	0.243	0.239	0.306	0.166	0.208	0.301	0.143	0.055	0.259
AT1G05340	0.249	0	0.063	0.353	0.067	0.179	0	0.03	0	0	0.021	0.033	0.021	0.043	0.051	0.037	0.049	0.045	0.069	0.085	0.097	0.135	0.092	0.17	0.089	0.092	0.083	0.138	0.137	0.194	0.038	0.027	0.018	0.087	0.037	0.041	0.065	0.036	0.063	0.108	0.079	0.081	0.158	0.223	0.132	0.383	0.429	0.354	0.491	0.475	0.209	0.095	0.129	0.159	0.152	0.126	0.296	0.142	0.363	0.339	0.411	0.433
AT1G05350	0.296	0.277	0.239	0.289	0.2	0.253	0.362	0.353	0.341	0.372	0.373	0.345	0.399	0.398	0.393	0.424	0.413	0.419	0.433	0.395	0.453	0.43	0.461	0.459	0.458	0.477	0.465	0.35	0.343	0.314	0.421	0.434	0.462	0.407	0.437	0.441	0.361	0.364	0.348	0.312	0.318	0.338	0.308	0.284	0.314	0.214	0.199	0.229	0.152	0.157	0.519	0.479	0.48	0.522	0.567	0.57	0.531	0.555	0.614	0.553	0.556	0.531
AT1G05360	0.24	0.292	0.122	0.283	0.251	0.23	0.3	0.288	0.274	0.293	0.308	0.267	0.324	0.317	0.333	0.334	0.329	0.325	0.292	0.285	0.294	0.285	0.296	0.282	0.265	0.251	0.255	0.158	0.144	0.177	0.256	0.24	0.285	0.229	0.233	0.21	0.202	0.192	0.187	0.173	0.167	0.191	0.154	0.162	0.162	0.147	0.159	0.161	0.194	0.179	0.477	0.456	0.414	0.5	0.437	0.45	0.462	0.501	0.39	0.466	0.396	0.282
AT1G05370	0.036	0.09	0.307	0.265	0.149	0.214	0.292	0.328	0.332	0.201	0.186	0.202	0.189	0.225	0.207	0.225	0.228	0.228	0.215	0.218	0.239	0.184	0.193	0.201	0.171	0.139	0.148	0.069	0.063	0.02	0.19	0.164	0.177	0.14	0.149	0.12	0.092	0.079	0.107	0.044	0.017	0.034	0.019	0.017	0	0.021	0.031	0.02	0.037	0	0.477	0.467	0.328	0.405	0.343	0.289	0.396	0.477	0.336	0.332	0.087	0.172
AT1G05380	0.348	0.366	0.222	0.338	0.262	0.277	0.283	0.279	0.303	0.28	0.307	0.278	0.335	0.325	0.304	0.337	0.33	0.322	0.316	0.263	0.3	0.266	0.308	0.293	0.313	0.307	0.317	0.223	0.227	0.222	0.304	0.265	0.356	0.283	0.279	0.272	0.23	0.228	0.233	0.241	0.234	0.246	0.244	0.271	0.266	0.299	0.325	0.299	0.396	0.379	0.514	0.486	0.415	0.41	0.54	0.557	0.551	0.414	0.495	0.483	0.465	0.423
AT1G05385	0.327	0.25	0.207	0.394	0.256	0.322	0.162	0.185	0.163	0.193	0.21	0.185	0.225	0.239	0.244	0.286	0.28	0.295	0.3	0.309	0.317	0.331	0.335	0.331	0.268	0.245	0.269	0.17	0.169	0.156	0.304	0.304	0.28	0.246	0.253	0.277	0.188	0.183	0.167	0.113	0.136	0.144	0.131	0.122	0.127	0.1	0.122	0.114	0.151	0.151	0.432	0.461	0.487	0.574	0.644	0.58	0.662	0.647	0.599	0.592	0.562	0.476
AT1G05400	0.101	0.099	0.072	0.091	0.074	0.117	0.054	0.031	0.089	0.076	0.087	0.074	0.072	0.089	0.072	0.074	0.068	0.092	0.088	0.076	0.074	0.061	0.064	0.063	0.107	0.059	0.069	0.053	0.074	0.089	0.061	0.085	0.058	0.086	0.067	0.066	0.046	0.056	0.058	0.062	0.066	0.064	0.076	0.088	0.056	0.104	0.106	0.107	0.164	0.148	0.384	0.226	0.347	0.375	0.277	0.399	0.339	0.421	0.272	0.262	0.072	0.172
AT1G05410	0.425	0.49	0.394	0.404	0.337	0.38	0.349	0.337	0.315	0.354	0.373	0.362	0.395	0.412	0.415	0.454	0.43	0.428	0.426	0.398	0.427	0.431	0.446	0.444	0.417	0.425	0.429	0.313	0.297	0.314	0.44	0.434	0.489	0.414	0.416	0.442	0.337	0.35	0.339	0.312	0.298	0.341	0.304	0.301	0.3	0.264	0.274	0.29	0.262	0.269	0.539	0.488	0.56	0.624	0.612	0.645	0.607	0.625	0.627	0.63	0.547	0.565
AT1G05430	0.346	0.282	0.361	0.357	0.326	0.347	0.364	0.349	0.357	0.348	0.355	0.323	0.362	0.363	0.38	0.39	0.396	0.401	0.402	0.34	0.408	0.392	0.421	0.399	0.351	0.393	0.36	0.246	0.242	0.244	0.382	0.377	0.391	0.326	0.339	0.34	0.258	0.236	0.243	0.231	0.225	0.247	0.221	0.241	0.242	0.244	0.25	0.257	0.241	0.25	0.588	0.597	0.531	0.596	0.656	0.657	0.649	0.635	0.628	0.622	0.581	0.553
AT1G05440	0.239	0.258	0.303	0.256	0.284	0.285	0.286	0.292	0.274	0.323	0.338	0.319	0.334	0.347	0.35	0.355	0.355	0.349	0.329	0.285	0.33	0.345	0.327	0.336	0.314	0.332	0.319	0.034	0.06	0.02	0.319	0.29	0.328	0.291	0.288	0.305	0.103	0.082	0.096	0.039	0.037	0.034	0.026	0.017	0.045	0	0	0.034	0	0.019	0.557	0.55	0.54	0.588	0.671	0.649	0.573	0.635	0.572	0.589	0.298	0.391
AT1G05450	0.053	0	0	0.11	0.028	0.114	0.043	0.024	0	0	0.02	0	0	0.035	0	0	0	0.039	0.018	0.046	0.03	0.039	0	0.05	0	0.036	0	0.065	0.072	0.057	0	0	0	0	0.025	0	0.077	0.023	0.037	0.089	0.043	0.101	0.036	0.069	0.053	0.043	0.024	0.04	0.024	0	0.478	0.332	0.181	0.409	0.266	0.347	0.366	0.409	0.14	0.336	0.336	0.188
AT1G05460	0.344	0.379	0.284	0.302	0.179	0.244	0.301	0.286	0.32	0.273	0.318	0.288	0.35	0.344	0.342	0.372	0.363	0.34	0.333	0.267	0.326	0.272	0.346	0.354	0.344	0.327	0.37	0.265	0.244	0.24	0.377	0.373	0.451	0.349	0.373	0.401	0.296	0.308	0.306	0.285	0.265	0.288	0.265	0.24	0.246	0.199	0.198	0.22	0.213	0.207	0.753	0.764	0.755	0.82	0.799	0.773	0.754	0.725	0.707	0.722	0.671	0.662
AT1G05470	0.227	0.153	0.229	0.289	0.14	0.211	0.252	0.242	0.267	0.273	0.284	0.251	0.294	0.321	0.317	0.361	0.349	0.337	0.341	0.299	0.33	0.313	0.371	0.355	0.361	0.366	0.375	0.185	0.205	0.118	0.325	0.338	0.412	0.328	0.339	0.312	0.243	0.244	0.23	0.157	0.163	0.184	0.118	0.062	0.137	0.063	0.051	0.068	0.078	0.048	0.483	0.475	0.466	0.402	0.501	0.487	0.527	0.533	0.53	0.537	0.392	0.336
AT1G05500	0.385	0.453	0.435	0.447	0.44	0.445	0.375	0.374	0.369	0.375	0.395	0.379	0.408	0.424	0.406	0.442	0.42	0.413	0.42	0.383	0.413	0.403	0.432	0.429	0.416	0.438	0.418	0.31	0.291	0.32	0.418	0.404	0.429	0.398	0.391	0.391	0.325	0.324	0.324	0.304	0.306	0.318	0.309	0.315	0.313	0.303	0.318	0.317	0.349	0.335	0.459	0.395	0.468	0.494	0.588	0.569	0.549	0.506	0.555	0.553	0.519	0.508
AT1G05510	0.167	0.214	0.037	0.076	0.043	0.053	0	0.035	0.04	0.037	0.022	0	0.031	0.046	0.036	0.045	0.037	0.052	0.034	0.018	0.019	0.049	0.045	0.045	0.077	0.074	0.082	0.626	0.614	0.696	0.043	0.059	0.061	0.14	0.122	0.091	0.53	0.536	0.505	0.632	0.61	0.62	0.632	0.668	0.646	0.706	0.735	0.725	0.772	0.758	0.356	0.214	0.353	0.36	0.128	0.197	0.341	0.362	0.185	0.188	0.777	0.805
AT1G05520	0.454	0.529	0.514	0.514	0.435	0.456	0.385	0.382	0.382	0.324	0.365	0.334	0.371	0.358	0.369	0.381	0.359	0.359	0.359	0.323	0.365	0.361	0.37	0.36	0.409	0.383	0.378	0.242	0.238	0.222	0.378	0.363	0.446	0.348	0.382	0.398	0.287	0.28	0.281	0.238	0.233	0.244	0.218	0.208	0.216	0.209	0.23	0.224	0.258	0.277	0.44	0.51	0.387	0.48	0.512	0.546	0.497	0.575	0.496	0.496	0.463	0.421
AT1G05530	0	0	0	0	0	0	0.019	0.062	0	0	0	0	0	0	0.015	0.03	0	0.018	0.028	0	0.02	0	0	0.023	0	0	0.042	0.028	0.027	0	0.02	0	0	0	0	0	0	0	0	0	0	0	0	0	0	0	0	0	0	0	0.393	0.386	0.318	0.429	0.383	0.355	0.348	0.444	0.307	0.425	0.368	0.306
AT1G05540	0	0.053	0	0.068	0	0	0.027	0.063	0	0	0.027	0	0.016	0.028	0.026	0.025	0.017	0.018	0.028	0	0.027	0.023	0.032	0.033	0.045	0.068	0.029	0.019	0	0	0.051	0.038	0.026	0.024	0.026	0.051	0.015	0	0.016	0.039	0	0.017	0	0	0	0	0	0	0	0	0.283	0.205	0.093	0.366	0.199	0.399	0.18	0.387	0.359	0.176	0.351	0.105
AT1G05550	0	0	0	0	0	0	0.025	0.024	0	0	0	0.026	0	0	0	0.016	0.018	0.024	0.019	0.051	0.031	0.094	0.09	0.138	0.14	0.116	0.124	0.269	0.255	0.254	0.044	0.018	0.045	0.083	0.072	0.079	0.158	0.175	0.169	0.231	0.19	0.245	0.192	0.219	0.237	0.142	0.163	0.192	0.062	0.066	0.157	0.312	0.034	0.223	0.128	0.126	0.09	0.119	0.236	0.143	0.19	0.076
AT1G05560	0	0	0	0.035	0	0	0	0.03	0.038	0	0.015	0.029	0.036	0.033	0.052	0.087	0.094	0.07	0.106	0.123	0.109	0.201	0.197	0.207	0.239	0.235	0.23	0.161	0.157	0.151	0.167	0.165	0.184	0.207	0.217	0.231	0.225	0.208	0.22	0.164	0.166	0.159	0.12	0.109	0.135	0.112	0.132	0.091	0.254	0.197	0.275	0.341	0.317	0.363	0.221	0.184	0.461	0.474	0.43	0.501	0.461	0.507
AT1G05570	0.418	0.425	0.285	0.325	0.31	0.321	0.264	0.235	0.243	0.268	0.288	0.276	0.33	0.344	0.339	0.401	0.37	0.356	0.331	0.284	0.311	0.314	0.334	0.329	0.291	0.3	0.302	0.164	0.125	0.155	0.306	0.32	0.376	0.284	0.274	0.251	0.207	0.198	0.19	0.155	0.156	0.163	0.138	0.147	0.152	0.101	0.103	0.122	0.068	0.076	0.451	0.494	0.437	0.491	0.617	0.601	0.575	0.543	0.547	0.552	0.436	0.444
AT1G05575	0.051	0.037	0.051	0.202	0.16	0.089	0.018	0	0	0	0	0	0	0.013	0.014	0.016	0	0	0	0.042	0.025	0.021	0	0.021	0.016	0	0	0	0	0	0	0.019	0	0	0	0	0	0	0	0	0	0	0	0	0	0	0	0	0	0	0.035	0	0.078	0.174	0.171	0.302	0.292	0.293	0.236	0.161	0.032	0.256
AT1G05577	0	0	0.087	0.095	0.113	0.126	0.214	0.216	0.207	0.202	0.194	0.181	0.201	0.213	0.191	0.2	0.216	0.191	0.145	0.136	0.173	0.104	0.112	0.122	0.142	0.124	0.106	0.019	0.037	0.055	0.109	0.131	0.16	0.098	0.088	0.092	0.04	0.026	0.07	0.02	0.037	0.03	0.019	0.017	0.036	0	0	0.028	0	0	0.351	0.165	0.232	0.354	0.323	0.476	0.307	0.373	0.334	0.386	0.237	0.282
AT1G05590	0.228	0.17	0.23	0.199	0.205	0.244	0.217	0.203	0.178	0.255	0.245	0.246	0.282	0.307	0.287	0.33	0.311	0.305	0.288	0.286	0.303	0.305	0.314	0.307	0.272	0.237	0.258	0.16	0.156	0.16	0.295	0.271	0.307	0.247	0.236	0.259	0.188	0.173	0.179	0.167	0.162	0.174	0.143	0.133	0.139	0.12	0.119	0.138	0.11	0.104	0.477	0.514	0.544	0.596	0.564	0.614	0.598	0.58	0.61	0.581	0.491	0.438
AT1G05600	0.232	0.274	0.166	0.165	0.179	0.16	0.192	0.181	0.184	0.186	0.211	0.206	0.211	0.243	0.217	0.242	0.232	0.234	0.21	0.225	0.208	0.228	0.229	0.223	0.156	0.143	0.215	0.117	0.127	0.129	0.228	0.208	0.235	0.159	0.177	0.191	0.109	0.116	0.112	0.102	0.102	0.101	0.13	0.116	0.105	0.14	0.141	0.166	0.197	0.198	0.472	0.56	0.457	0.523	0.588	0.594	0.568	0.539	0.567	0.535	0.399	0.453
AT1G05610	0	0	0	0	0	0	0	0.044	0.019	0.058	0.056	0.02	0.053	0.032	0.03	0	0.017	0.025	0	0.026	0.027	0	0.04	0	0	0.023	0	0	0.041	0.034	0	0	0.026	0.011	0	0	0.025	0.044	0.027	0.034	0.049	0.079	0.026	0	0.066	0	0	0	0	0	0.213	0.12	0.304	0.142	0.152	0.451	0.269	0.258	0.14	0.225	0.165	0.076
AT1G05620	0.157	0.162	0.27	0.198	0.234	0.227	0.238	0.258	0.235	0.22	0.213	0.222	0.216	0.23	0.235	0.259	0.264	0.266	0.297	0.311	0.32	0.328	0.317	0.316	0.366	0.36	0.347	0.334	0.319	0.295	0.288	0.299	0.315	0.314	0.339	0.334	0.318	0.348	0.322	0.314	0.306	0.331	0.302	0.277	0.299	0.253	0.227	0.265	0.155	0.177	0.357	0.363	0.284	0.487	0.463	0.491	0.429	0.506	0.462	0.495	0.392	0.427
AT1G05630	0.24	0.213	0.155	0.259	0.194	0.175	0.193	0.188	0.238	0.184	0.22	0.208	0.265	0.281	0.263	0.288	0.283	0.274	0.25	0.147	0.245	0.2	0.211	0.212	0.207	0.289	0.239	0.152	0.114	0.115	0.249	0.257	0.319	0.258	0.261	0.234	0.216	0.198	0.196	0.17	0.166	0.199	0.122	0.105	0.162	0.093	0.054	0.074	0.033	0.054	0.383	0.463	0.272	0.313	0.464	0.455	0.494	0.394	0.435	0.422	0.371	0.287
AT1G05670	0.094	0.108	0.199	0.195	0.125	0.166	0.117	0.14	0.142	0.175	0.184	0.156	0.186	0.204	0.185	0.22	0.205	0.205	0.192	0.12	0.192	0.122	0.186	0.158	0.115	0.131	0.149	0.111	0.136	0.147	0.161	0.183	0.233	0.196	0.208	0.163	0.165	0.152	0.142	0.165	0.157	0.173	0.185	0.171	0.184	0.18	0.186	0.185	0.227	0.235	0.381	0.429	0.415	0.36	0.473	0.475	0.411	0.352	0.389	0.413	0.396	0.276
AT1G05680	0.079	0	0.071	0	0	0	0	0.026	0	0	0.027	0	0.016	0	0.015	0	0	0	0	0	0	0	0.023	0.023	0	0	0.017	0.028	0	0	0	0	0	0	0.019	0	0	0	0.015	0.034	0.024	0.017	0.026	0	0	0.125	0.191	0.072	0.362	0.309	0.303	0.307	0.229	0.28	0.254	0.347	0.147	0.365	0.338	0.12	0.087	0.365
AT1G05690	0.036	0.175	0	0	0	0.073	0.049	0.018	0.058	0	0.035	0.044	0.064	0.037	0.054	0.071	0.042	0.025	0.05	0.044	0.048	0.038	0.023	0.052	0.045	0.058	0.061	0.155	0.154	0.194	0.027	0	0.037	0.015	0.032	0	0.09	0.095	0.079	0.152	0.138	0.137	0.163	0.171	0.171	0.177	0.189	0.177	0.194	0.204	0.3	0.109	0.354	0.264	0.351	0.306	0.292	0.381	0.359	0.28	0.087	0.278
AT1G05700	0.285	0.244	0.036	0.254	0	0.197	0	0.045	0	0	0	0	0.016	0	0.015	0.025	0.024	0.044	0	0	0	0	0	0	0.042	0	0.017	0	0	0.035	0	0	0	0	0	0	0	0	0	0	0	0	0.019	0	0	0	0	0	0.026	0	0.108	0.264	0.129	0.254	0.266	0.093	0.31	0.328	0.118	0.088	0.298	0.28
AT1G05710	0.364	0.348	0.301	0.383	0.417	0.407	0.321	0.268	0.289	0.366	0.39	0.364	0.41	0.438	0.444	0.467	0.462	0.47	0.43	0.402	0.442	0.368	0.402	0.362	0.279	0.26	0.28	0.222	0.24	0.254	0.361	0.354	0.381	0.26	0.259	0.247	0.187	0.185	0.188	0.162	0.163	0.213	0.162	0.192	0.189	0.203	0.228	0.218	0.22	0.221	0.401	0.402	0.476	0.512	0.54	0.603	0.568	0.462	0.448	0.431	0.377	0.385
AT1G05720	0.405	0.433	0.399	0.422	0.454	0.418	0.395	0.38	0.383	0.375	0.388	0.39	0.412	0.407	0.42	0.43	0.422	0.432	0.438	0.46	0.448	0.47	0.46	0.462	0.414	0.415	0.406	0.341	0.33	0.339	0.407	0.365	0.382	0.342	0.337	0.371	0.284	0.301	0.293	0.276	0.261	0.293	0.248	0.251	0.274	0.249	0.273	0.272	0.276	0.29	0.691	0.692	0.675	0.694	0.768	0.745	0.746	0.75	0.681	0.724	0.681	0.669
AT1G05740	0	0.085	0	0	0	0.044	0.024	0	0	0	0	0.018	0.014	0.013	0	0	0.021	0	0.018	0	0.03	0	0	0.03	0.016	0	0	0.018	0.024	0	0	0.019	0.018	0	0	0	0	0	0.015	0	0	0.023	0.018	0.029	0	0	0	0	0.036	0	0.348	0.315	0.078	0.248	0.171	0.28	0.215	0.406	0.272	0.252	0.087	0.235
AT1G05750	0.214	0.268	0.17	0.168	0.188	0.178	0.193	0.135	0.203	0.17	0.202	0.173	0.231	0.224	0.225	0.247	0.234	0.239	0.207	0.193	0.226	0.221	0.201	0.219	0.199	0.187	0.209	0.151	0.17	0.145	0.204	0.211	0.232	0.185	0.186	0.188	0.115	0.129	0.106	0.124	0.119	0.137	0.139	0.139	0.134	0.156	0.156	0.148	0.183	0.185	0.338	0.298	0.302	0.174	0.466	0.475	0.348	0.466	0.355	0.239	0.229	0.307
AT1G05760	0.062	0	0	0	0	0	0	0	0	0	0	0	0	0	0	0	0	0	0	0	0	0	0	0	0	0	0	0	0	0	0	0	0	0	0	0	0	0	0	0	0	0	0	0	0	0	0	0	0	0	0.108	0.318	0.308	0.32	0.378	0.15	0.362	0.466	0.358	0.199	0.315	0.105
AT1G05770	0	0	0	0	0	0	0	0.017	0	0	0.021	0.019	0.015	0	0.02	0	0	0	0	0	0	0	0	0	0	0	0	0	0	0	0	0	0	0	0	0	0	0	0	0	0	0	0	0	0	0	0	0	0	0	0.336	0.341	0.308	0.174	0.308	0.275	0.314	0.246	0.291	0.143	0.194	0.24
AT1G05790	0.22	0.294	0.142	0.325	0.212	0.226	0.159	0.141	0.146	0.211	0.214	0.173	0.228	0.231	0.235	0.252	0.227	0.239	0.212	0.175	0.223	0.197	0.247	0.233	0.243	0.197	0.248	0.265	0.25	0.28	0.203	0.228	0.232	0.249	0.232	0.193	0.263	0.264	0.246	0.286	0.281	0.305	0.291	0.306	0.3	0.287	0.297	0.299	0.293	0.283	0.434	0.451	0.449	0.443	0.518	0.551	0.543	0.556	0.509	0.501	0.496	0.538
AT1G05800	0	0	0	0	0	0.03	0	0.026	0	0	0	0	0	0	0.015	0	0	0	0	0	0	0	0	0.023	0	0	0	0.019	0	0.028	0	0	0	0	0	0	0	0	0	0	0	0	0	0	0	0	0	0	0	0	0.327	0.172	0.078	0.159	0.292	0.285	0.204	0.273	0.304	0.088	0.318	0.231
AT1G05805	0.233	0.334	0.138	0.271	0.105	0.184	0.065	0.062	0.055	0	0.085	0.076	0.11	0.112	0.14	0.172	0.172	0.166	0.2	0.175	0.179	0.215	0.203	0.206	0.131	0.124	0.159	0	0	0.02	0.143	0.149	0.163	0.13	0.128	0.14	0.038	0.031	0.048	0.02	0.017	0.024	0	0	0.016	0	0	0.02	0	0	0.37	0.06	0.392	0.359	0.348	0.402	0.454	0.408	0.396	0.443	0.314	0.299
AT1G05810	0.392	0.408	0.276	0.291	0.144	0.221	0.195	0.196	0.212	0.066	0.08	0.103	0.077	0.047	0.068	0.061	0.06	0.057	0.078	0.103	0.099	0.112	0.089	0.08	0.063	0.06	0.124	0.08	0.069	0.068	0.067	0.036	0.06	0.057	0.057	0.058	0.066	0.058	0.054	0.077	0.07	0.073	0.083	0.097	0.083	0.077	0.112	0.088	0.101	0.119	0.41	0.411	0.261	0.288	0.171	0.363	0.339	0.218	0.383	0.367	0.385	0.303
AT1G05840	0.365	0.315	0.227	0.284	0.209	0.264	0.246	0.22	0.221	0.248	0.244	0.224	0.277	0.283	0.284	0.316	0.298	0.285	0.296	0.299	0.304	0.307	0.318	0.322	0.338	0.332	0.336	0.283	0.274	0.266	0.276	0.277	0.308	0.295	0.319	0.274	0.282	0.285	0.264	0.263	0.264	0.297	0.258	0.253	0.252	0.234	0.26	0.229	0.32	0.308	0.378	0.407	0.325	0.509	0.496	0.52	0.496	0.464	0.462	0.49	0.491	0.472
AT1G05850	0.437	0.452	0.353	0.411	0.332	0.32	0.359	0.353	0.365	0.335	0.376	0.36	0.379	0.385	0.394	0.438	0.424	0.422	0.466	0.461	0.48	0.515	0.512	0.513	0.558	0.575	0.546	0.523	0.521	0.508	0.516	0.459	0.477	0.483	0.483	0.493	0.496	0.496	0.502	0.498	0.49	0.513	0.475	0.478	0.506	0.449	0.43	0.47	0.376	0.38	0.517	0.499	0.456	0.462	0.625	0.648	0.664	0.631	0.672	0.669	0.717	0.769
AT1G05860	0.299	0.311	0.306	0.327	0.25	0.286	0.334	0.308	0.303	0.313	0.316	0.304	0.334	0.338	0.329	0.344	0.345	0.314	0.357	0.26	0.332	0.314	0.32	0.342	0.314	0.315	0.323	0.25	0.248	0.242	0.314	0.294	0.34	0.28	0.283	0.3	0.223	0.236	0.229	0.215	0.212	0.242	0.204	0.219	0.222	0.191	0.207	0.206	0.228	0.229	0.39	0.459	0.417	0.421	0.49	0.517	0.454	0.411	0.459	0.469	0.353	0.4
AT1G05880	0	0	0	0	0	0	0	0	0	0	0	0	0	0.032	0	0	0	0	0	0	0	0	0	0	0.029	0.017	0	0	0	0	0	0	0	0	0	0	0	0	0	0	0	0	0	0	0	0	0	0	0	0	0.094	0.315	0.28	0.288	0.186	0.329	0.215	0.225	0.14	0.416	0.072	0.202
AT1G05890	0.439	0.403	0.339	0.397	0.303	0.346	0.316	0.299	0.317	0.284	0.35	0.299	0.371	0.377	0.37	0.405	0.391	0.364	0.361	0.3	0.355	0.308	0.345	0.361	0.337	0.342	0.346	0.279	0.276	0.288	0.354	0.351	0.402	0.335	0.352	0.332	0.293	0.302	0.273	0.285	0.288	0.315	0.307	0.321	0.305	0.335	0.366	0.326	0.438	0.428	0.588	0.616	0.618	0.667	0.681	0.676	0.616	0.651	0.607	0.645	0.588	0.629
AT1G05900	0.261	0.15	0.134	0.177	0.134	0.203	0.14	0.12	0.105	0.152	0.162	0.126	0.176	0.182	0.181	0.198	0.188	0.208	0.178	0.156	0.183	0.184	0.208	0.177	0.187	0.179	0.169	0.122	0.122	0.151	0.15	0.172	0.204	0.178	0.212	0.152	0.179	0.147	0.158	0.144	0.136	0.166	0.138	0.164	0.147	0.154	0.18	0.169	0.228	0.221	0.376	0.298	0.425	0.396	0.476	0.436	0.334	0.399	0.434	0.429	0.345	0.362
AT1G05910	0.439	0.452	0.395	0.4	0.324	0.38	0.418	0.396	0.402	0.446	0.443	0.41	0.469	0.47	0.468	0.502	0.491	0.476	0.47	0.369	0.467	0.394	0.477	0.454	0.439	0.433	0.461	0.292	0.301	0.281	0.469	0.467	0.532	0.449	0.443	0.442	0.349	0.356	0.349	0.318	0.306	0.331	0.305	0.286	0.317	0.269	0.267	0.273	0.273	0.27	0.595	0.616	0.599	0.621	0.701	0.699	0.639	0.638	0.654	0.641	0.537	0.544
AT1G05920	0	0	0	0	0	0	0.032	0.026	0.037	0.03	0.044	0.04	0.027	0.032	0.027	0	0.042	0.056	0.029	0.026	0.043	0	0.033	0	0.039	0.04	0.038	0.039	0.027	0.02	0	0	0	0	0	0	0	0	0	0	0	0	0	0	0	0	0	0	0	0	0.324	0.12	0.218	0.142	0.326	0.15	0.35	0.142	0.325	0.334	0.13	0.291
AT1G05940	0.367	0.365	0.273	0.322	0.315	0.264	0.285	0.302	0.288	0.287	0.32	0.265	0.343	0.337	0.336	0.357	0.342	0.344	0.336	0.356	0.338	0.354	0.344	0.345	0.347	0.338	0.343	0.251	0.244	0.271	0.286	0.285	0.318	0.29	0.294	0.274	0.242	0.239	0.237	0.24	0.233	0.242	0.247	0.247	0.226	0.274	0.283	0.276	0.309	0.293	0.451	0.437	0.394	0.513	0.571	0.481	0.517	0.508	0.467	0.489	0.393	0.453
AT1G05950	0.368	0.376	0.235	0.345	0.286	0.284	0.28	0.254	0.251	0.288	0.289	0.267	0.325	0.346	0.327	0.353	0.335	0.338	0.31	0.195	0.322	0.249	0.313	0.298	0.267	0.256	0.288	0.101	0.102	0.073	0.299	0.29	0.362	0.279	0.305	0.266	0.135	0.137	0.14	0.103	0.093	0.129	0.083	0.058	0.107	0.047	0.031	0.055	0.019	0.028	0.613	0.629	0.613	0.685	0.655	0.664	0.628	0.517	0.592	0.594	0.365	0.394
AT1G05960	0.35	0.272	0.332	0.298	0.27	0.279	0.32	0.301	0.297	0.307	0.349	0.312	0.369	0.38	0.367	0.39	0.387	0.367	0.376	0.285	0.349	0.325	0.362	0.371	0.33	0.373	0.364	0.239	0.224	0.249	0.332	0.331	0.393	0.326	0.334	0.312	0.265	0.258	0.246	0.268	0.278	0.286	0.288	0.316	0.31	0.329	0.345	0.329	0.373	0.37	0.564	0.531	0.566	0.595	0.573	0.594	0.619	0.584	0.515	0.55	0.498	0.487
AT1G05990	0	0	0	0	0	0	0	0.042	0	0	0.015	0	0	0	0	0	0.016	0	0	0	0	0	0	0	0.017	0.027	0	0	0	0	0	0	0	0	0	0	0	0	0	0	0	0	0	0	0	0	0	0	0	0	0.307	0.2	0.322	0.388	0.247	0.385	0.369	0.387	0.242	0.199	0.24	0.311
AT1G06000	0	0.097	0	0.089	0.152	0.15	0.087	0.065	0.019	0.156	0.154	0.151	0.175	0.173	0.173	0.199	0.204	0.208	0.247	0.204	0.231	0.289	0.306	0.24	0.475	0.475	0.319	0.341	0.281	0.363	0.454	0.514	0.51	0.478	0.516	0.603	0.424	0.406	0.4	0.434	0.398	0.408	0.345	0.354	0.402	0.328	0.285	0.351	0.247	0.239	0.078	0.351	0.295	0.237	0.472	0.402	0.479	0.481	0.648	0.643	0.547	0.553
AT1G06010	0.35	0.29	0.229	0.264	0.291	0.269	0.352	0.326	0.346	0.263	0.308	0.307	0.317	0.304	0.33	0.343	0.339	0.347	0.363	0.346	0.36	0.393	0.368	0.376	0.33	0.353	0.319	0.306	0.322	0.304	0.359	0.322	0.346	0.319	0.301	0.316	0.262	0.273	0.263	0.248	0.263	0.311	0.266	0.289	0.287	0.271	0.315	0.303	0.318	0.336	0.515	0.498	0.537	0.54	0.602	0.59	0.604	0.484	0.551	0.579	0.575	0.609
AT1G06020	0.203	0.222	0.138	0.238	0.06	0.109	0.019	0.057	0	0.041	0.035	0	0.037	0.052	0.069	0.059	0.061	0.053	0.04	0.026	0.038	0.023	0	0	0.024	0.023	0.029	0.027	0.041	0.039	0.027	0	0.032	0.035	0	0	0.044	0	0.031	0.034	0.029	0.045	0.019	0.067	0.039	0.03	0.063	0	0.063	0.019	0.393	0.353	0.258	0.159	0.319	0.251	0.343	0.218	0.236	0.284	0.198	0.076
AT1G06040	0.12	0.194	0.134	0.339	0.447	0.401	0.393	0.33	0.273	0.382	0.432	0.403	0.461	0.462	0.497	0.528	0.525	0.53	0.559	0.552	0.533	0.613	0.618	0.612	0.612	0.61	0.564	0.392	0.364	0.385	0.56	0.569	0.604	0.486	0.528	0.591	0.429	0.407	0.408	0.375	0.369	0.393	0.333	0.337	0.372	0.284	0.281	0.31	0.266	0.252	0.467	0.466	0.535	0.439	0.652	0.637	0.675	0.663	0.666	0.688	0.669	0.668
AT1G06050	0.203	0.275	0.181	0.208	0.221	0.198	0.165	0.166	0.173	0.215	0.182	0.186	0.194	0.199	0.207	0.224	0.208	0.204	0.202	0.204	0.206	0.227	0.2	0.223	0.226	0.216	0.202	0.208	0.178	0.212	0.188	0.172	0.215	0.17	0.173	0.173	0.155	0.17	0.158	0.16	0.159	0.176	0.167	0.173	0.17	0.174	0.166	0.171	0.165	0.16	0.443	0.501	0.451	0.503	0.525	0.517	0.436	0.482	0.484	0.493	0.416	0.459
AT1G06060	0.353	0.355	0.276	0.294	0.283	0.316	0.273	0.249	0.262	0.262	0.281	0.258	0.286	0.287	0.296	0.316	0.299	0.312	0.295	0.27	0.304	0.305	0.32	0.329	0.26	0.302	0.28	0.251	0.245	0.276	0.297	0.286	0.315	0.252	0.262	0.275	0.215	0.228	0.211	0.234	0.218	0.242	0.243	0.253	0.24	0.279	0.302	0.283	0.308	0.299	0.515	0.498	0.509	0.494	0.57	0.554	0.593	0.569	0.495	0.552	0.467	0.509
AT1G06070	0.473	0.489	0.477	0.5	0.4	0.449	0.376	0.361	0.372	0.377	0.383	0.349	0.396	0.396	0.395	0.41	0.404	0.387	0.372	0.276	0.373	0.331	0.382	0.358	0.331	0.32	0.335	0.244	0.233	0.274	0.378	0.363	0.417	0.313	0.338	0.358	0.238	0.245	0.238	0.231	0.232	0.245	0.227	0.259	0.245	0.286	0.299	0.286	0.324	0.308	0.667	0.648	0.674	0.704	0.717	0.74	0.695	0.653	0.622	0.63	0.575	0.579
AT1G06080	0.203	0.197	0.503	0.44	0.618	0.581	0.563	0.493	0.472	0.634	0.635	0.618	0.663	0.627	0.65	0.636	0.64	0.646	0.672	0.625	0.671	0.639	0.689	0.661	0.6	0.608	0.575	0.244	0.212	0.138	0.646	0.625	0.654	0.548	0.546	0.588	0.319	0.316	0.329	0.172	0.172	0.201	0.118	0.069	0.157	0	0	0.07	0	0.043	0.43	0.455	0.571	0.609	0.726	0.71	0.652	0.648	0.617	0.65	0.456	0.415
AT1G06100	0.036	0	0	0.035	0	0.043	0	0	0	0	0.03	0	0.037	0.041	0.039	0.048	0.023	0.03	0.027	0.03	0.037	0.022	0	0.032	0.017	0	0.046	0.027	0	0.027	0	0.027	0	0.011	0	0	0	0.025	0	0	0	0	0	0.017	0	0.021	0.018	0.028	0.037	0	0.059	0.297	0.169	0.298	0.171	0.197	0.215	0.225	0.236	0.257	0.13	0.298
AT1G06110	0.304	0.371	0.253	0.312	0.363	0.325	0.299	0.248	0.251	0.316	0.324	0.298	0.344	0.362	0.354	0.386	0.365	0.36	0.338	0.406	0.343	0.377	0.361	0.365	0.336	0.34	0.345	0.283	0.284	0.312	0.308	0.309	0.347	0.291	0.301	0.339	0.275	0.265	0.256	0.256	0.257	0.272	0.273	0.295	0.282	0.351	0.391	0.339	0.468	0.461	0.47	0.476	0.465	0.567	0.568	0.544	0.571	0.52	0.504	0.53	0.507	0.507
AT1G06130	0.239	0.353	0.282	0.318	0.252	0.252	0.323	0.301	0.301	0.345	0.343	0.331	0.37	0.386	0.371	0.408	0.397	0.391	0.393	0.393	0.379	0.392	0.388	0.385	0.337	0.335	0.352	0.274	0.268	0.299	0.327	0.346	0.36	0.307	0.299	0.324	0.268	0.275	0.264	0.262	0.257	0.279	0.273	0.282	0.269	0.286	0.311	0.296	0.348	0.344	0.447	0.457	0.415	0.531	0.592	0.579	0.61	0.515	0.536	0.564	0.488	0.513
AT1G06140	0.152	0.183	0.167	0.16	0.141	0.139	0.138	0.174	0.167	0.188	0.187	0.172	0.18	0.182	0.184	0.161	0.177	0.168	0.139	0.104	0.136	0.146	0.115	0.142	0.081	0.103	0.115	0.066	0.075	0.093	0.137	0.131	0.155	0.09	0.12	0.1	0.049	0.073	0.062	0.067	0.061	0.089	0.066	0.072	0.097	0.079	0.081	0.094	0.123	0.126	0.423	0.408	0.396	0.4	0.435	0.406	0.471	0.435	0.374	0.394	0.347	0.178
AT1G06160	0	0	0	0	0	0	0	0.063	0	0	0	0	0.015	0	0	0	0	0	0	0.018	0	0	0	0	0.017	0.016	0.017	0	0	0	0	0.019	0	0	0	0	0	0	0	0	0	0	0	0	0	0	0	0	0	0	0.304	0.324	0.078	0.197	0.282	0.28	0.147	0.16	0.291	0.143	0.138	0.058
AT1G06170	0.036	0	0	0	0	0.03	0.042	0.026	0.019	0	0.023	0	0.034	0.059	0.04	0.042	0.045	0.047	0.041	0.019	0.063	0.038	0.06	0.023	0.041	0.085	0.042	0.028	0.041	0.02	0.066	0.042	0.037	0.054	0.058	0.069	0.052	0.056	0.038	0.044	0.017	0.065	0.026	0.024	0.032	0	0	0	0	0	0.314	0.287	0.21	0.329	0.353	0.373	0.304	0.175	0.38	0.262	0.194	0.27
AT1G06180	0	0	0	0	0.043	0.03	0.083	0.076	0.086	0.059	0.095	0.09	0.168	0.208	0.241	0.253	0.272	0.275	0.299	0.247	0.301	0.289	0.34	0.306	0.373	0.355	0.309	0.224	0.205	0.174	0.358	0.379	0.397	0.362	0.37	0.398	0.321	0.326	0.316	0.295	0.268	0.34	0.214	0.239	0.279	0.101	0.095	0.149	0.037	0.05	0.295	0.379	0.357	0.264	0.578	0.487	0.618	0.674	0.652	0.62	0.59	0.529
AT1G06190	0.493	0.459	0.481	0.45	0.425	0.429	0.398	0.389	0.389	0.426	0.441	0.417	0.465	0.485	0.471	0.521	0.516	0.517	0.524	0.455	0.524	0.536	0.56	0.551	0.453	0.444	0.459	0.26	0.259	0.268	0.549	0.538	0.58	0.429	0.471	0.506	0.25	0.258	0.266	0.241	0.242	0.254	0.253	0.265	0.265	0.293	0.312	0.299	0.369	0.353	0.609	0.623	0.633	0.653	0.665	0.669	0.713	0.68	0.606	0.623	0.487	0.505
AT1G06200	0.508	0.454	0.483	0.495	0.502	0.484	0.445	0.437	0.442	0.458	0.46	0.441	0.455	0.451	0.454	0.466	0.473	0.471	0.468	0.465	0.47	0.472	0.472	0.488	0.408	0.426	0.418	0.322	0.322	0.328	0.44	0.427	0.451	0.374	0.388	0.418	0.313	0.32	0.313	0.304	0.304	0.317	0.312	0.324	0.319	0.331	0.35	0.341	0.379	0.374	0.616	0.581	0.574	0.624	0.644	0.682	0.64	0.608	0.623	0.625	0.547	0.594
AT1G06210	0.391	0.415	0.429	0.43	0.373	0.392	0.391	0.358	0.369	0.356	0.395	0.368	0.405	0.409	0.419	0.413	0.428	0.428	0.427	0.3	0.414	0.339	0.403	0.394	0.381	0.386	0.38	0.309	0.297	0.333	0.424	0.41	0.461	0.368	0.397	0.43	0.335	0.333	0.324	0.319	0.325	0.329	0.324	0.331	0.337	0.346	0.369	0.351	0.398	0.398	0.633	0.64	0.596	0.594	0.68	0.687	0.639	0.573	0.616	0.621	0.559	0.63
AT1G06225	0	0	0	0	0	0	0	0.035	0	0	0.019	0	0.013	0	0.019	0.021	0	0.027	0	0	0.017	0	0	0	0	0	0	0	0	0	0	0	0	0	0	0	0	0	0	0	0	0	0	0	0	0	0	0	0	0	0.355	0.319	0.322	0.357	0.277	0.169	0.366	0.384	0.382	0.356	0.337	0.334
AT1G06230	0.467	0.435	0.395	0.393	0.348	0.368	0.385	0.376	0.381	0.387	0.407	0.357	0.437	0.433	0.442	0.476	0.463	0.447	0.436	0.324	0.416	0.362	0.439	0.408	0.431	0.434	0.435	0.298	0.286	0.308	0.439	0.437	0.518	0.401	0.421	0.409	0.323	0.325	0.315	0.313	0.314	0.347	0.327	0.341	0.338	0.36	0.386	0.364	0.442	0.433	0.704	0.746	0.712	0.711	0.77	0.778	0.701	0.705	0.681	0.679	0.604	0.631
AT1G06240	0.234	0.182	0.268	0.279	0.259	0.274	0.244	0.245	0.226	0.271	0.272	0.231	0.289	0.294	0.293	0.313	0.298	0.292	0.287	0.304	0.29	0.281	0.299	0.298	0.296	0.269	0.262	0.205	0.187	0.184	0.267	0.257	0.283	0.237	0.251	0.272	0.185	0.203	0.19	0.17	0.17	0.168	0.147	0.143	0.148	0.081	0.125	0.123	0.119	0.128	0.413	0.458	0.376	0.492	0.497	0.558	0.494	0.519	0.44	0.498	0.447	0.421
AT1G06250	0.05	0.1	0.036	0.067	0.092	0.1	0.076	0.087	0.08	0.087	0.099	0.069	0.11	0.125	0.117	0.125	0.121	0.109	0.077	0.08	0.104	0.074	0.105	0.085	0.088	0.086	0.084	0.072	0.059	0.062	0.096	0.112	0.101	0.101	0.1	0.064	0.081	0.084	0.082	0.068	0.075	0.085	0.071	0.072	0.071	0.021	0.068	0.033	0.087	0.093	0.347	0.24	0.396	0.343	0.492	0.507	0.41	0.429	0.457	0.449	0.445	0.341
AT1G06260	0	0	0	0	0	0	0.026	0.031	0.031	0	0.031	0.028	0.04	0.051	0.044	0.038	0.037	0.03	0.028	0.031	0.037	0.022	0.032	0.032	0.029	0.027	0.037	0.027	0	0.057	0.027	0.053	0.045	0.04	0.045	0	0.037	0.031	0.034	0.039	0.029	0.047	0.055	0.024	0.022	0.036	0	0.02	0.037	0.033	0.354	0.205	0.392	0.325	0.447	0.394	0.296	0.388	0.386	0.267	0.314	0.287
AT1G06270	0.288	0.233	0.191	0.186	0.183	0.186	0.264	0.242	0.247	0.207	0.237	0.212	0.243	0.244	0.245	0.242	0.238	0.244	0.229	0.236	0.229	0.239	0.209	0.235	0.184	0.225	0.204	0.155	0.153	0.149	0.228	0.182	0.222	0.172	0.168	0.165	0.125	0.129	0.129	0.12	0.127	0.122	0.12	0.136	0.124	0.16	0.19	0.16	0.226	0.217	0.493	0.54	0.535	0.583	0.514	0.574	0.533	0.533	0.551	0.527	0.226	0.471
AT1G06310	0.133	0.137	0.087	0.202	0.147	0.135	0.204	0.189	0.185	0.184	0.213	0.215	0.25	0.227	0.252	0.254	0.257	0.276	0.257	0.196	0.279	0.206	0.224	0.185	0.17	0.136	0.187	0.039	0.046	0.048	0.251	0.25	0.313	0.216	0.237	0.228	0.107	0.067	0.084	0.067	0.061	0.059	0.027	0.024	0.057	0	0	0.02	0	0	0.421	0.351	0.315	0.409	0.434	0.536	0.39	0.372	0.393	0.465	0.194	0.126
AT1G06320	0.089	0.066	0.082	0.078	0.054	0.061	0.093	0.086	0.062	0.063	0.075	0.071	0.075	0.064	0.083	0.063	0.067	0.068	0.088	0.066	0.082	0.047	0.065	0.048	0.085	0.054	0.062	0.026	0.03	0.041	0.075	0.094	0.095	0.089	0.1	0.082	0.05	0.053	0.043	0.034	0.046	0.05	0.054	0.058	0.041	0.062	0.018	0.048	0	0	0.354	0.416	0.327	0.511	0.475	0.447	0.489	0.414	0.323	0.375	0.287	0.076
AT1G06340	0.036	0	0.051	0	0	0	0	0	0	0	0	0	0	0	0.014	0	0.016	0	0.019	0.018	0.019	0.022	0	0.022	0	0	0	0	0	0	0	0	0	0	0	0	0	0	0	0	0	0	0	0	0	0	0	0	0	0	0.328	0.337	0.118	0.23	0.272	0.244	0.396	0.388	0.276	0.342	0.294	0.263
AT1G06380	0.34	0.363	0.287	0.31	0.316	0.293	0.337	0.332	0.353	0.311	0.307	0.294	0.309	0.324	0.315	0.342	0.332	0.324	0.341	0.312	0.345	0.346	0.349	0.341	0.278	0.272	0.285	0.191	0.21	0.185	0.346	0.309	0.323	0.27	0.26	0.28	0.159	0.177	0.183	0.185	0.174	0.184	0.192	0.172	0.182	0.193	0.218	0.211	0.225	0.219	0.568	0.548	0.468	0.555	0.543	0.619	0.607	0.541	0.57	0.558	0.429	0.413
AT1G06390	0.27	0.209	0.264	0.322	0.284	0.317	0.389	0.358	0.349	0.405	0.423	0.372	0.452	0.463	0.469	0.506	0.49	0.489	0.496	0.474	0.5	0.5	0.513	0.518	0.504	0.505	0.52	0.338	0.346	0.307	0.48	0.477	0.533	0.452	0.469	0.469	0.359	0.352	0.346	0.297	0.3	0.313	0.289	0.26	0.286	0.21	0.213	0.216	0.254	0.257	0.443	0.43	0.37	0.552	0.546	0.57	0.553	0.569	0.557	0.569	0.467	0.493
AT1G06400	0.456	0.457	0.376	0.401	0.371	0.38	0.333	0.317	0.339	0.335	0.348	0.333	0.358	0.37	0.368	0.416	0.41	0.409	0.406	0.408	0.396	0.437	0.434	0.451	0.342	0.35	0.37	0.297	0.292	0.31	0.394	0.37	0.395	0.302	0.315	0.357	0.259	0.24	0.249	0.26	0.262	0.282	0.277	0.312	0.294	0.362	0.386	0.351	0.433	0.417	0.566	0.556	0.628	0.658	0.62	0.653	0.677	0.685	0.66	0.681	0.552	0.616
AT1G06410	0.464	0.456	0.365	0.394	0.295	0.351	0.378	0.382	0.372	0.407	0.417	0.399	0.452	0.473	0.458	0.517	0.486	0.474	0.451	0.372	0.439	0.459	0.484	0.478	0.443	0.449	0.47	0.324	0.315	0.304	0.456	0.425	0.512	0.386	0.414	0.424	0.336	0.334	0.318	0.308	0.319	0.337	0.325	0.334	0.329	0.34	0.357	0.341	0.404	0.386	0.695	0.702	0.626	0.73	0.775	0.75	0.716	0.73	0.706	0.724	0.635	0.687
AT1G06420	0.369	0.35	0.328	0.327	0.307	0.351	0.331	0.334	0.325	0.288	0.324	0.291	0.336	0.349	0.356	0.353	0.359	0.352	0.364	0.282	0.355	0.229	0.293	0.289	0.226	0.252	0.244	0.131	0.135	0.089	0.286	0.269	0.331	0.256	0.234	0.256	0.173	0.174	0.169	0.089	0.092	0.132	0.069	0.059	0.091	0	0	0.028	0.036	0	0.768	0.769	0.767	0.814	0.841	0.792	0.785	0.816	0.733	0.738	0.673	0.636
AT1G06430	0.139	0.29	0.259	0.284	0.292	0.285	0.248	0.235	0.196	0.261	0.296	0.285	0.336	0.353	0.355	0.406	0.394	0.389	0.41	0.377	0.388	0.428	0.46	0.461	0.49	0.515	0.478	0.447	0.424	0.452	0.421	0.447	0.488	0.445	0.472	0.489	0.453	0.44	0.43	0.439	0.436	0.445	0.425	0.434	0.445	0.412	0.397	0.424	0.325	0.331	0.353	0.407	0.341	0.477	0.532	0.553	0.457	0.501	0.623	0.632	0.518	0.625
AT1G06440	0.293	0.257	0.282	0.254	0.22	0.229	0.161	0.161	0.196	0.158	0.155	0.125	0.162	0.139	0.162	0.171	0.145	0.142	0.137	0.093	0.148	0.114	0.139	0.157	0.136	0.094	0.107	0.054	0.083	0.11	0.158	0.152	0.155	0.119	0.125	0.12	0.065	0.048	0.057	0.069	0.069	0.073	0.082	0.08	0.095	0.106	0.112	0.101	0.151	0.126	0.389	0.501	0.38	0.472	0.384	0.454	0.476	0.403	0.356	0.354	0.354	0.058
AT1G06450	0.393	0.382	0.259	0.265	0.167	0.21	0.305	0.314	0.337	0.268	0.259	0.241	0.242	0.282	0.265	0.268	0.256	0.244	0.229	0.255	0.236	0.23	0.259	0.215	0.237	0.182	0.224	0.14	0.136	0.126	0.207	0.158	0.205	0.156	0.15	0.176	0.096	0.112	0.113	0.086	0.116	0.113	0.084	0.1	0.116	0.141	0.158	0.134	0.203	0.191	0.428	0.453	0.378	0.443	0.435	0.433	0.399	0.411	0.44	0.386	0.264	0.291
AT1G06460	0.256	0.197	0.094	0.142	0.119	0.179	0.161	0.184	0.14	0.175	0.144	0.166	0.198	0.181	0.221	0.22	0.19	0.197	0.203	0.189	0.211	0.264	0.222	0.255	0.271	0.285	0.267	0.258	0.222	0.233	0.118	0.117	0.117	0.199	0.201	0.202	0.146	0.174	0.155	0.136	0.145	0.121	0.143	0.081	0.088	0.122	0.147	0.104	0.153	0.15	0.262	0.354	0.473	0.427	0.429	0.39	0.448	0.418	0.444	0.462	0.362	0.378
AT1G06470	0.246	0.254	0.267	0.29	0.253	0.27	0.225	0.208	0.227	0.264	0.264	0.231	0.286	0.289	0.288	0.312	0.303	0.303	0.314	0.265	0.32	0.297	0.32	0.308	0.283	0.305	0.318	0.254	0.247	0.255	0.286	0.265	0.295	0.31	0.281	0.244	0.236	0.256	0.246	0.231	0.233	0.256	0.238	0.238	0.231	0.181	0.201	0.203	0.182	0.166	0.476	0.497	0.419	0.495	0.499	0.533	0.487	0.48	0.487	0.476	0.298	0.423
AT1G06490	0.085	0.142	0	0.183	0.139	0.151	0.122	0.11	0.097	0.144	0.119	0.12	0.137	0.119	0.144	0.132	0.131	0.124	0.123	0.088	0.14	0.083	0.094	0.105	0.063	0.144	0.109	0.18	0.169	0.118	0.107	0.119	0.166	0.138	0.137	0.102	0.305	0.274	0.272	0.181	0.18	0.226	0.161	0.136	0.189	0.064	0.065	0.09	0.072	0.085	0.396	0.269	0.354	0.381	0.393	0.497	0.421	0.252	0.336	0.239	0.283	0.221
AT1G06500	0.368	0.303	0.35	0.383	0.363	0.379	0.306	0.275	0.277	0.288	0.312	0.286	0.323	0.321	0.331	0.344	0.341	0.343	0.343	0.309	0.351	0.33	0.347	0.343	0.272	0.25	0.263	0.209	0.193	0.215	0.327	0.317	0.342	0.259	0.264	0.293	0.203	0.199	0.206	0.194	0.184	0.231	0.192	0.204	0.201	0.207	0.222	0.223	0.237	0.236	0.534	0.448	0.53	0.577	0.638	0.625	0.588	0.522	0.566	0.58	0.462	0.512
AT1G06510	0.252	0.207	0	0.142	0.229	0.197	0.198	0.193	0.204	0.208	0.216	0.209	0.241	0.268	0.265	0.314	0.317	0.31	0.34	0.327	0.339	0.357	0.372	0.368	0.324	0.343	0.343	0.236	0.244	0.209	0.333	0.33	0.344	0.311	0.313	0.321	0.226	0.221	0.215	0.189	0.174	0.203	0.174	0.187	0.184	0.162	0.172	0.185	0.199	0.2	0.358	0.353	0.295	0.41	0.479	0.48	0.529	0.541	0.536	0.537	0.428	0.415
AT1G06520	0.471	0.487	0.481	0.469	0.53	0.555	0.614	0.586	0.594	0.611	0.614	0.6	0.583	0.528	0.546	0.55	0.554	0.536	0.508	0.487	0.491	0.425	0.438	0.45	0.411	0.405	0.416	0.254	0.266	0.311	0.391	0.358	0.403	0.293	0.315	0.314	0.165	0.199	0.191	0.253	0.26	0.256	0.274	0.348	0.337	0.297	0.322	0.338	0.266	0.285	0.585	0.566	0.62	0.643	0.652	0.659	0.537	0.517	0.503	0.49	0.44	0.312
AT1G06530	0.523	0.52	0.496	0.509	0.487	0.492	0.468	0.474	0.478	0.466	0.464	0.445	0.452	0.464	0.455	0.483	0.467	0.466	0.477	0.384	0.473	0.454	0.484	0.461	0.432	0.418	0.419	0.289	0.3	0.289	0.462	0.453	0.49	0.351	0.382	0.438	0.262	0.258	0.276	0.259	0.262	0.269	0.268	0.284	0.278	0.322	0.333	0.318	0.369	0.36	0.818	0.823	0.797	0.85	0.845	0.817	0.819	0.835	0.779	0.776	0.642	0.671
AT1G06540	0.307	0.263	0.205	0.183	0.139	0.187	0.184	0.101	0.118	0.131	0.118	0.161	0.135	0.139	0.156	0.156	0.176	0.122	0.125	0.09	0.162	0.093	0.112	0.14	0.095	0.151	0.112	0.088	0.049	0.111	0.134	0.091	0.101	0.141	0.137	0.128	0.064	0.086	0.062	0.052	0.029	0.077	0.049	0.03	0.028	0	0	0.034	0	0	0.348	0.341	0.423	0.423	0.457	0.377	0.346	0.414	0.294	0.329	0.087	0.092
AT1G06550	0.304	0.265	0.271	0.316	0.266	0.354	0.273	0.262	0.239	0.266	0.303	0.265	0.311	0.343	0.337	0.368	0.366	0.371	0.368	0.268	0.374	0.312	0.39	0.344	0.405	0.408	0.408	0.271	0.283	0.218	0.369	0.384	0.422	0.412	0.434	0.408	0.336	0.332	0.303	0.272	0.27	0.325	0.243	0.216	0.259	0.097	0.112	0.139	0.068	0.085	0.525	0.47	0.341	0.456	0.53	0.535	0.546	0.526	0.585	0.561	0.481	0.505
AT1G06560	0.343	0.243	0.279	0.314	0.309	0.317	0.32	0.289	0.313	0.292	0.329	0.302	0.333	0.314	0.325	0.348	0.331	0.313	0.308	0.272	0.307	0.263	0.303	0.315	0.241	0.244	0.224	0.152	0.157	0.127	0.264	0.266	0.301	0.218	0.245	0.22	0.129	0.154	0.129	0.125	0.135	0.168	0.162	0.139	0.128	0.123	0.145	0.134	0.184	0.181	0.553	0.509	0.533	0.52	0.61	0.592	0.578	0.517	0.532	0.531	0.426	0.444
AT1G06570	0.296	0.2	0.077	0.267	0.197	0.185	0.161	0.172	0.158	0.187	0.172	0.161	0.201	0.195	0.207	0.234	0.22	0.193	0.234	0.247	0.205	0.263	0.246	0.274	0.272	0.312	0.278	0.309	0.29	0.324	0.244	0.253	0.285	0.261	0.275	0.311	0.293	0.282	0.279	0.344	0.324	0.338	0.326	0.364	0.345	0.387	0.399	0.386	0.422	0.408	0.453	0.479	0.478	0.477	0.417	0.477	0.464	0.462	0.495	0.46	0.494	0.508
AT1G06580	0.262	0.216	0.186	0.139	0.116	0.136	0.155	0.124	0.086	0.136	0.116	0.109	0.129	0.123	0.126	0.158	0.138	0.124	0.144	0.107	0.132	0.127	0.152	0.149	0.156	0.136	0.173	0.107	0.118	0.105	0.146	0.122	0.181	0.131	0.138	0.141	0.118	0.116	0.107	0.108	0.102	0.139	0.123	0.118	0.126	0.121	0.137	0.136	0.127	0.141	0.32	0.334	0.392	0.454	0.462	0.371	0.44	0.199	0.456	0.465	0.447	0.357
AT1G06590	0.319	0.301	0.286	0.311	0.291	0.322	0.325	0.337	0.301	0.331	0.345	0.315	0.388	0.382	0.381	0.409	0.389	0.372	0.339	0.307	0.346	0.314	0.356	0.334	0.302	0.287	0.31	0.106	0.118	0.134	0.288	0.296	0.351	0.281	0.296	0.245	0.111	0.109	0.118	0.097	0.117	0.121	0.128	0.131	0.103	0.133	0.155	0.126	0.209	0.193	0.408	0.373	0.284	0.403	0.449	0.471	0.408	0.404	0.446	0.401	0.121	0.352
AT1G06620	0	0	0	0	0.029	0	0	0.053	0	0	0	0	0	0	0	0	0	0	0.02	0	0	0	0	0	0.024	0	0.017	0.027	0	0	0	0	0	0	0	0	0	0	0	0	0	0	0	0	0	0.036	0.058	0	0.037	0.019	0.149	0.276	0.214	0.207	0.231	0.313	0.09	0.367	0.358	0.314	0.146	0.28
AT1G06630	0.428	0.372	0.326	0.371	0.333	0.379	0.334	0.33	0.318	0.305	0.33	0.3	0.35	0.353	0.35	0.363	0.361	0.358	0.357	0.372	0.36	0.362	0.368	0.376	0.361	0.327	0.335	0.285	0.289	0.302	0.316	0.302	0.354	0.305	0.319	0.305	0.281	0.275	0.261	0.253	0.257	0.283	0.262	0.266	0.273	0.272	0.296	0.263	0.338	0.327	0.395	0.39	0.356	0.369	0.525	0.519	0.469	0.533	0.49	0.501	0.415	0.516
AT1G06640	0.057	0	0.1	0.098	0	0.098	0.054	0.066	0.037	0.071	0.061	0.032	0.058	0.108	0.09	0.11	0.107	0.095	0.096	0.1	0.084	0.066	0.089	0.092	0.141	0.074	0.132	0.221	0.219	0.225	0.084	0.095	0.099	0.106	0.083	0.093	0.186	0.202	0.171	0.238	0.231	0.252	0.215	0.207	0.244	0.126	0.113	0.142	0.102	0.094	0.078	0.332	0.311	0.215	0.312	0.219	0.09	0.282	0.331	0.143	0.121	0.302
AT1G06650	0.08	0.097	0.08	0.111	0.052	0.079	0.1	0.111	0.106	0.086	0.115	0.117	0.139	0.136	0.152	0.142	0.134	0.159	0.154	0.143	0.148	0.204	0.204	0.24	0.171	0.181	0.163	0.204	0.194	0.208	0.141	0.152	0.159	0.161	0.165	0.169	0.201	0.179	0.183	0.186	0.185	0.185	0.174	0.176	0.183	0.184	0.204	0.2	0.236	0.235	0.304	0.131	0.276	0.197	0.372	0.369	0.401	0.438	0.396	0.403	0.449	0.383
AT1G06670	0.535	0.511	0.455	0.49	0.377	0.432	0.407	0.404	0.411	0.417	0.412	0.371	0.427	0.417	0.43	0.476	0.446	0.429	0.426	0.308	0.417	0.345	0.433	0.4	0.401	0.379	0.414	0.25	0.247	0.251	0.463	0.457	0.53	0.408	0.425	0.415	0.296	0.31	0.299	0.277	0.294	0.312	0.309	0.304	0.306	0.307	0.317	0.315	0.337	0.34	0.727	0.744	0.716	0.765	0.768	0.788	0.73	0.716	0.68	0.67	0.623	0.579
AT1G06680	0.334	0.301	0.256	0.363	0.463	0.34	0.374	0.36	0.255	0.478	0.559	0.525	0.628	0.671	0.677	0.79	0.768	0.757	0.812	0.84	0.81	0.899	0.892	0.904	0.866	0.86	0.863	0.46	0.47	0.349	0.803	0.807	0.844	0.744	0.769	0.856	0.538	0.51	0.534	0.379	0.368	0.399	0.289	0.229	0.335	0.12	0.123	0.185	0.207	0.168	0.42	0.079	0.439	0.541	0.597	0.614	0.671	0.672	0.757	0.754	0.608	0.682
AT1G06690	0.087	0.129	0.116	0.158	0.201	0.2	0.215	0.214	0.185	0.197	0.216	0.179	0.258	0.222	0.238	0.27	0.23	0.261	0.254	0.228	0.271	0.284	0.306	0.296	0.315	0.333	0.311	0.218	0.197	0.226	0.267	0.342	0.341	0.309	0.356	0.373	0.273	0.253	0.243	0.237	0.235	0.236	0.214	0.226	0.225	0.276	0.277	0.278	0.311	0.287	0.445	0.459	0.522	0.566	0.611	0.553	0.523	0.55	0.58	0.587	0.488	0.436
AT1G06700	0.475	0.481	0.406	0.442	0.408	0.404	0.4	0.367	0.383	0.409	0.416	0.38	0.439	0.439	0.443	0.47	0.455	0.458	0.462	0.425	0.465	0.469	0.482	0.486	0.435	0.456	0.457	0.327	0.321	0.295	0.436	0.447	0.479	0.418	0.438	0.439	0.347	0.339	0.336	0.294	0.297	0.322	0.294	0.287	0.295	0.262	0.271	0.266	0.266	0.274	0.506	0.54	0.513	0.538	0.62	0.675	0.581	0.559	0.683	0.676	0.653	0.647
AT1G06710	0.135	0.198	0.142	0.198	0.137	0.129	0.167	0.163	0.125	0.184	0.172	0.171	0.191	0.182	0.207	0.236	0.227	0.202	0.195	0.148	0.182	0.174	0.204	0.19	0.178	0.215	0.166	0.114	0.11	0.097	0.189	0.181	0.256	0.177	0.193	0.147	0.119	0.125	0.11	0.108	0.117	0.136	0.133	0.118	0.11	0.136	0.18	0.148	0.219	0.218	0.283	0.424	0.373	0.407	0.41	0.406	0.431	0.472	0.205	0.341	0.338	0.307
AT1G06720	0.493	0.458	0.423	0.442	0.301	0.369	0.407	0.41	0.39	0.429	0.42	0.353	0.422	0.435	0.424	0.457	0.451	0.44	0.442	0.276	0.415	0.272	0.405	0.367	0.329	0.365	0.381	0.23	0.271	0.231	0.393	0.385	0.463	0.325	0.365	0.311	0.196	0.234	0.224	0.225	0.25	0.271	0.282	0.283	0.254	0.263	0.289	0.271	0.324	0.328	0.699	0.7	0.651	0.618	0.712	0.701	0.628	0.645	0.566	0.569	0.412	0.48
AT1G06730	0.321	0.325	0.268	0.277	0.22	0.275	0.311	0.302	0.321	0.319	0.316	0.286	0.323	0.334	0.306	0.336	0.339	0.326	0.317	0.308	0.32	0.315	0.336	0.311	0.286	0.26	0.276	0.18	0.175	0.169	0.332	0.317	0.356	0.272	0.283	0.308	0.178	0.16	0.18	0.173	0.169	0.187	0.167	0.172	0.181	0.16	0.171	0.183	0.171	0.17	0.539	0.572	0.394	0.483	0.562	0.588	0.52	0.531	0.502	0.475	0.393	0.446
AT1G06740	0.193	0.188	0.137	0.11	0.147	0.176	0.296	0.299	0.274	0.279	0.292	0.305	0.312	0.341	0.316	0.347	0.328	0.315	0.325	0.253	0.303	0.266	0.284	0.273	0.261	0.335	0.272	0.21	0.168	0.175	0.283	0.27	0.323	0.257	0.27	0.269	0.201	0.215	0.209	0.209	0.186	0.201	0.179	0.172	0.196	0.156	0.156	0.171	0.141	0.143	0.543	0.574	0.562	0.531	0.571	0.548	0.544	0.586	0.503	0.545	0.469	0.452
AT1G06750	0.172	0.18	0.195	0.178	0.128	0.14	0.044	0.06	0.054	0.025	0.071	0	0.056	0.066	0.081	0.074	0.073	0.076	0.059	0.033	0.069	0.047	0.034	0.039	0.056	0.064	0.035	0.057	0.084	0.047	0	0.032	0.032	0.052	0.043	0.038	0.044	0.062	0.036	0.076	0.052	0.068	0.068	0.067	0.072	0.022	0.047	0.046	0.034	0.045	0.346	0.12	0.107	0.4	0.254	0.35	0.292	0.447	0.14	0.354	0.087	0.254
AT1G06760	0.481	0.436	0.504	0.491	0.634	0.537	0.662	0.628	0.639	0.611	0.66	0.637	0.708	0.686	0.693	0.744	0.719	0.708	0.703	0.637	0.699	0.7	0.728	0.714	0.69	0.684	0.672	0.445	0.459	0.426	0.639	0.659	0.704	0.551	0.589	0.686	0.428	0.421	0.431	0.395	0.372	0.375	0.344	0.368	0.357	0.374	0.385	0.384	0.413	0.389	0.63	0.683	0.695	0.714	0.756	0.795	0.742	0.723	0.799	0.792	0.604	0.664
AT1G06770	0.287	0.292	0.279	0.25	0.24	0.258	0.269	0.239	0.251	0.293	0.286	0.276	0.303	0.305	0.317	0.331	0.323	0.317	0.335	0.231	0.314	0.286	0.355	0.341	0.318	0.302	0.319	0.271	0.272	0.268	0.277	0.292	0.327	0.273	0.292	0.274	0.245	0.255	0.233	0.236	0.217	0.26	0.227	0.228	0.23	0.199	0.209	0.226	0.212	0.2	0.353	0.439	0.372	0.434	0.503	0.451	0.426	0.444	0.478	0.506	0.373	0.381
AT1G06780	0.246	0.316	0.25	0.282	0.202	0.246	0.206	0.201	0.229	0.263	0.262	0.241	0.286	0.265	0.286	0.291	0.289	0.287	0.292	0.208	0.303	0.253	0.281	0.282	0.28	0.27	0.284	0.232	0.215	0.214	0.241	0.231	0.273	0.269	0.265	0.235	0.236	0.229	0.22	0.213	0.195	0.223	0.19	0.198	0.219	0.169	0.173	0.192	0.182	0.167	0.579	0.549	0.586	0.664	0.69	0.653	0.668	0.656	0.608	0.604	0.576	0.576
AT1G06790	0.392	0.417	0.355	0.375	0.345	0.361	0.383	0.368	0.377	0.321	0.355	0.331	0.346	0.337	0.353	0.366	0.36	0.363	0.381	0.323	0.383	0.348	0.379	0.361	0.285	0.264	0.295	0.21	0.224	0.199	0.354	0.34	0.369	0.304	0.311	0.305	0.203	0.205	0.206	0.203	0.188	0.219	0.192	0.192	0.192	0.177	0.184	0.188	0.175	0.174	0.589	0.722	0.644	0.592	0.681	0.666	0.682	0.651	0.645	0.628	0.477	0.532
AT1G06800	0.372	0.391	0.361	0.33	0.346	0.378	0.345	0.347	0.343	0.357	0.374	0.344	0.359	0.376	0.363	0.405	0.387	0.381	0.387	0.384	0.383	0.342	0.316	0.307	0.296	0.309	0.303	0.216	0.205	0.185	0.264	0.258	0.263	0.251	0.261	0.298	0.218	0.212	0.223	0.211	0.196	0.208	0.166	0.196	0.202	0.179	0.137	0.181	0.132	0.127	0.458	0.499	0.525	0.476	0.533	0.551	0.538	0.518	0.497	0.538	0.505	0.455
AT1G06820	0.266	0.248	0.225	0.256	0.223	0.246	0.294	0.318	0.31	0.305	0.298	0.278	0.307	0.315	0.318	0.356	0.338	0.322	0.338	0.319	0.329	0.341	0.355	0.34	0.326	0.34	0.358	0.213	0.23	0.22	0.283	0.307	0.352	0.296	0.318	0.308	0.238	0.238	0.215	0.211	0.22	0.216	0.23	0.231	0.215	0.213	0.225	0.205	0.232	0.237	0.392	0.431	0.405	0.446	0.512	0.474	0.436	0.533	0.436	0.452	0.364	0.397
AT1G06830	0	0	0	0	0	0	0	0.017	0	0	0	0	0	0	0.023	0	0	0	0	0.023	0.017	0	0	0.02	0	0	0	0	0	0	0	0	0	0	0	0	0	0	0	0	0	0	0	0.017	0	0	0	0	0	0	0.275	0.06	0.129	0.186	0.128	0.126	0.09	0.142	0.158	0.143	0.13	0.105
AT1G06840	0.167	0.188	0.199	0.283	0.133	0.241	0.196	0.176	0.195	0.183	0.191	0.183	0.189	0.195	0.196	0.234	0.202	0.206	0.195	0.165	0.201	0.177	0.179	0.182	0.198	0.191	0.189	0.126	0.138	0.127	0.141	0.162	0.21	0.177	0.182	0.157	0.126	0.139	0.128	0.133	0.109	0.135	0.116	0.104	0.123	0.09	0.133	0.107	0.177	0.157	0.533	0.381	0.512	0.466	0.51	0.508	0.482	0.308	0.443	0.453	0.437	0.415
AT1G06850	0.06	0.199	0.103	0.116	0.065	0.103	0.177	0.143	0.15	0.17	0.165	0.147	0.177	0.185	0.186	0.194	0.184	0.203	0.231	0.208	0.232	0.199	0.226	0.221	0.188	0.196	0.218	0.143	0.144	0.115	0.225	0.215	0.245	0.209	0.217	0.215	0.188	0.192	0.183	0.159	0.147	0.178	0.108	0.096	0.139	0.039	0.025	0.043	0.018	0.045	0.315	0.276	0.419	0.119	0.348	0.353	0.435	0.208	0.427	0.387	0.329	0.389
AT1G06890	0.36	0.385	0.287	0.25	0.213	0.223	0.344	0.329	0.324	0.316	0.334	0.306	0.349	0.344	0.333	0.35	0.335	0.339	0.358	0.329	0.352	0.384	0.359	0.356	0.345	0.338	0.342	0.254	0.254	0.239	0.394	0.378	0.392	0.358	0.359	0.346	0.296	0.302	0.3	0.283	0.28	0.31	0.28	0.294	0.295	0.31	0.323	0.308	0.349	0.337	0.54	0.486	0.487	0.532	0.554	0.575	0.588	0.582	0.552	0.563	0.48	0.505
AT1G06900	0.446	0.486	0.387	0.45	0.34	0.387	0.379	0.376	0.371	0.38	0.383	0.349	0.396	0.408	0.385	0.424	0.417	0.395	0.4	0.298	0.394	0.331	0.405	0.377	0.335	0.358	0.381	0.222	0.232	0.186	0.391	0.383	0.434	0.322	0.362	0.349	0.258	0.27	0.258	0.24	0.234	0.249	0.259	0.238	0.242	0.219	0.232	0.226	0.288	0.286	0.595	0.633	0.532	0.608	0.619	0.592	0.578	0.586	0.502	0.497	0.435	0.459
AT1G06930	0.037	0	0	0.049	0	0.074	0	0.04	0	0.033	0.034	0.028	0.04	0.06	0.05	0.03	0.041	0.053	0.049	0.086	0.053	0.086	0.084	0.063	0.061	0.051	0.06	0	0.019	0.034	0.039	0.019	0.061	0.019	0.032	0.03	0.028	0	0	0	0	0	0	0	0	0	0	0	0	0	0.131	0.165	0.078	0.142	0.292	0.32	0.193	0.225	0.351	0.339	0.121	0.272
AT1G06950	0.427	0.392	0.403	0.416	0.419	0.402	0.477	0.45	0.459	0.48	0.516	0.466	0.543	0.577	0.566	0.646	0.628	0.609	0.631	0.476	0.613	0.561	0.654	0.625	0.548	0.565	0.593	0.291	0.298	0.271	0.626	0.619	0.703	0.523	0.569	0.594	0.29	0.301	0.298	0.28	0.278	0.264	0.288	0.283	0.264	0.315	0.327	0.309	0.403	0.378	0.605	0.659	0.646	0.684	0.758	0.728	0.746	0.741	0.71	0.719	0.508	0.554
AT1G06960	0.392	0.342	0.374	0.375	0.4	0.394	0.369	0.367	0.357	0.357	0.374	0.363	0.398	0.406	0.418	0.446	0.444	0.442	0.448	0.38	0.447	0.407	0.438	0.433	0.382	0.387	0.397	0.26	0.282	0.233	0.371	0.358	0.386	0.323	0.323	0.344	0.26	0.255	0.25	0.222	0.212	0.258	0.215	0.222	0.212	0.198	0.202	0.211	0.226	0.208	0.59	0.561	0.51	0.589	0.627	0.615	0.632	0.669	0.556	0.55	0.535	0.533
AT1G06970	0	0	0.062	0.034	0	0.042	0.05	0.045	0.032	0.057	0.067	0.04	0.05	0.05	0.05	0.025	0.054	0.062	0.05	0.037	0.039	0	0.023	0.033	0.054	0.028	0.054	0.052	0.042	0.062	0.034	0.019	0.026	0.024	0	0	0.015	0	0.016	0.02	0	0.025	0	0.024	0.016	0	0.025	0	0.019	0.033	0.222	0.109	0.25	0.23	0.186	0.332	0.147	0.406	0.172	0.334	0.356	0.076
AT1G06980	0	0.037	0.088	0.146	0.192	0.156	0.268	0.281	0.309	0.236	0.202	0.235	0.22	0.208	0.225	0.18	0.212	0.214	0.204	0.194	0.197	0.173	0.166	0.156	0.131	0.057	0.08	0.056	0.061	0.06	0.092	0.087	0.088	0.065	0.07	0.065	0.047	0.072	0.05	0.061	0.052	0.06	0.052	0.056	0.067	0.021	0.03	0.028	0	0	0.453	0.463	0.435	0.431	0.551	0.441	0.259	0.392	0.229	0.392	0.366	0.268
AT1G06990	0	0	0	0	0	0	0	0.031	0	0	0.035	0	0.022	0.032	0.042	0.069	0.063	0.043	0.104	0.124	0.107	0.098	0.118	0.095	0.041	0.028	0.029	0.019	0.019	0.028	0	0.054	0.041	0.035	0.019	0.03	0.015	0	0	0	0	0.017	0	0	0.023	0	0	0	0	0	0.035	0.19	0.235	0.285	0.152	0.15	0.381	0.376	0.253	0.199	0.1	0.105
AT1G07000	0.087	0.137	0.051	0.135	0.116	0.109	0.121	0.11	0.086	0.111	0.126	0.09	0.134	0.153	0.139	0.151	0.121	0.134	0.137	0.114	0.106	0.088	0.109	0.119	0.144	0.089	0.077	0.074	0.066	0.048	0.116	0.07	0.098	0.089	0.049	0.09	0.055	0.06	0.041	0.048	0.037	0.048	0.052	0.042	0.045	0.055	0.05	0.052	0.066	0	0.37	0.131	0.403	0.223	0.433	0.415	0.331	0.246	0.172	0.359	0.1	0.206
AT1G07010	0.244	0.261	0.136	0.238	0.167	0.219	0.168	0.172	0.15	0.231	0.239	0.202	0.259	0.252	0.265	0.287	0.266	0.278	0.277	0.263	0.288	0.278	0.321	0.303	0.283	0.335	0.297	0.295	0.262	0.305	0.284	0.335	0.367	0.342	0.337	0.324	0.352	0.316	0.314	0.321	0.321	0.361	0.305	0.307	0.345	0.211	0.18	0.252	0.11	0.106	0.455	0.439	0.562	0.503	0.632	0.597	0.639	0.593	0.636	0.625	0.57	0.598
AT1G07020	0.221	0.171	0.242	0.226	0.288	0.207	0.313	0.319	0.311	0.31	0.321	0.297	0.31	0.316	0.313	0.334	0.342	0.339	0.356	0.348	0.357	0.344	0.346	0.347	0.294	0.282	0.294	0.23	0.213	0.219	0.297	0.294	0.29	0.264	0.269	0.28	0.21	0.223	0.214	0.213	0.186	0.192	0.186	0.175	0.18	0.171	0.153	0.158	0.149	0.163	0.523	0.444	0.457	0.573	0.564	0.587	0.522	0.568	0.54	0.542	0.443	0.476
AT1G07025	0	0	0	0	0	0	0	0	0	0	0.015	0.019	0	0.019	0.02	0	0.017	0.018	0.033	0	0.019	0	0	0	0.028	0.027	0.017	0	0.035	0	0	0	0	0.016	0	0	0	0	0	0	0	0	0	0	0	0	0	0	0	0	0.164	0.109	0.362	0.273	0.128	0.31	0.296	0.333	0.348	0.373	0.072	0.105
AT1G07030	0.382	0.414	0.347	0.355	0.332	0.349	0.363	0.367	0.372	0.377	0.378	0.345	0.378	0.384	0.383	0.411	0.399	0.393	0.392	0.429	0.404	0.422	0.407	0.421	0.386	0.37	0.402	0.274	0.294	0.278	0.364	0.374	0.398	0.334	0.329	0.346	0.249	0.261	0.262	0.262	0.251	0.262	0.253	0.272	0.275	0.289	0.292	0.298	0.331	0.312	0.553	0.561	0.521	0.554	0.584	0.59	0.585	0.553	0.563	0.568	0.454	0.509
AT1G07040	0.437	0.44	0.321	0.35	0.33	0.356	0.29	0.298	0.296	0.259	0.306	0.294	0.342	0.338	0.368	0.403	0.387	0.397	0.459	0.449	0.46	0.494	0.48	0.485	0.518	0.521	0.51	0.399	0.391	0.389	0.463	0.466	0.52	0.485	0.493	0.522	0.412	0.415	0.402	0.373	0.361	0.382	0.352	0.37	0.374	0.381	0.391	0.387	0.395	0.388	0.54	0.481	0.405	0.478	0.664	0.547	0.683	0.687	0.658	0.681	0.652	0.689
AT1G07050	0	0.054	0	0	0	0	0.026	0.039	0	0	0	0	0	0	0.015	0	0.017	0	0	0.025	0.019	0	0	0	0	0	0.017	0.014	0	0	0	0	0	0	0	0	0	0	0	0	0	0	0	0	0	0	0	0	0	0.027	0.318	0.307	0.175	0.376	0.272	0.298	0.334	0.282	0.312	0.311	0.357	0.265
AT1G07060	0.069	0.07	0.049	0.073	0.06	0.088	0.057	0.126	0.071	0.084	0.054	0.074	0.073	0.05	0.072	0.056	0.063	0.067	0.044	0.051	0.035	0.046	0.024	0.052	0.022	0	0.039	0	0	0.029	0.016	0.035	0.03	0.038	0	0.052	0.016	0	0.018	0	0	0	0	0.026	0	0.062	0.053	0.041	0.077	0.072	0.035	0.311	0.28	0.301	0.282	0.371	0.32	0.342	0.31	0.28	0.072	0.206
AT1G07070	0.579	0.597	0.58	0.543	0.587	0.536	0.508	0.501	0.524	0.459	0.463	0.455	0.439	0.444	0.446	0.468	0.478	0.483	0.513	0.444	0.524	0.469	0.512	0.47	0.353	0.368	0.371	0.213	0.242	0.202	0.464	0.425	0.419	0.333	0.339	0.34	0.201	0.197	0.217	0.173	0.176	0.193	0.172	0.171	0.161	0.13	0.136	0.167	0.11	0.111	0.716	0.719	0.712	0.736	0.718	0.725	0.708	0.696	0.646	0.615	0.531	0.526
AT1G07080	0.347	0.386	0.33	0.325	0.336	0.295	0.358	0.345	0.359	0.372	0.396	0.385	0.434	0.459	0.447	0.491	0.48	0.482	0.483	0.531	0.494	0.549	0.529	0.543	0.501	0.49	0.508	0.346	0.348	0.374	0.489	0.451	0.458	0.436	0.44	0.467	0.353	0.339	0.357	0.314	0.314	0.33	0.324	0.358	0.34	0.422	0.458	0.415	0.536	0.506	0.549	0.534	0.473	0.535	0.644	0.664	0.633	0.596	0.63	0.664	0.592	0.651
AT1G07090	0.088	0.082	0.051	0.069	0	0.043	0.072	0.05	0.081	0.057	0.06	0.061	0.05	0.05	0.057	0.056	0.057	0.06	0.078	0.083	0.107	0.084	0.074	0.059	0.09	0.065	0.05	0.152	0.142	0.155	0.182	0.033	0.077	0.08	0.037	0.074	0.102	0.111	0.115	0.156	0.14	0.108	0.119	0.113	0.134	0.106	0.11	0.11	0.123	0.128	0.268	0.079	0.093	0.142	0.128	0.126	0.284	0.175	0.214	0.143	0.242	0.076
AT1G07110	0.25	0.258	0.271	0.309	0.274	0.277	0.245	0.278	0.25	0.303	0.323	0.285	0.356	0.354	0.361	0.398	0.386	0.383	0.381	0.343	0.381	0.368	0.399	0.402	0.401	0.422	0.406	0.28	0.278	0.261	0.374	0.396	0.451	0.357	0.406	0.375	0.318	0.318	0.281	0.27	0.279	0.304	0.287	0.276	0.268	0.276	0.288	0.267	0.352	0.335	0.583	0.566	0.555	0.598	0.682	0.708	0.726	0.711	0.684	0.691	0.651	0.649
AT1G07120	0	0	0	0.082	0	0.101	0	0.037	0.045	0	0.052	0.036	0.056	0.021	0.042	0.043	0.031	0.056	0.052	0.029	0.025	0.055	0	0.042	0.025	0.021	0.041	0.036	0.017	0.021	0.042	0.035	0.059	0.031	0.038	0.039	0	0	0.024	0	0.018	0	0.02	0.026	0.038	0.05	0.059	0	0.041	0.029	0.362	0.334	0.093	0.34	0.247	0.388	0.416	0.362	0.419	0.288	0.38	0.287
AT1G07130	0	0.188	0.135	0.18	0.123	0	0.211	0.212	0.209	0.213	0.228	0.216	0.203	0.221	0.201	0.196	0.203	0.198	0.174	0.172	0.15	0.182	0.176	0.162	0.133	0.101	0.14	0.115	0.121	0.119	0.136	0.14	0.127	0.142	0.072	0.142	0.057	0.064	0.093	0.136	0.084	0	0.098	0.112	0.06	0.149	0.155	0.107	0.179	0.18	0.277	0.399	0.419	0.387	0.464	0.507	0.413	0.488	0.467	0.398	0.425	0.431
AT1G07140	0.642	0.642	0.584	0.589	0.505	0.541	0.613	0.602	0.614	0.548	0.579	0.549	0.568	0.567	0.56	0.591	0.589	0.576	0.606	0.478	0.602	0.576	0.612	0.585	0.525	0.531	0.532	0.347	0.345	0.336	0.593	0.549	0.588	0.483	0.484	0.52	0.33	0.348	0.355	0.327	0.318	0.328	0.323	0.324	0.324	0.336	0.346	0.352	0.374	0.363	0.812	0.824	0.781	0.8	0.786	0.832	0.798	0.805	0.754	0.751	0.662	0.664
AT1G07150	0.07	0.189	0.052	0.151	0.029	0.095	0.038	0.049	0.019	0.051	0.044	0.066	0.066	0.048	0.069	0.06	0.062	0.065	0.04	0.113	0.034	0.089	0.063	0.108	0.2	0.192	0.161	0.244	0.231	0.234	0.05	0.05	0.033	0.07	0.078	0.093	0.156	0.153	0.144	0.193	0.16	0.168	0.155	0.161	0.2	0.153	0.183	0.117	0.261	0.253	0.243	0.297	0.391	0.349	0.186	0.15	0.28	0.392	0.307	0.352	0.506	0.53
AT1G07160	0.282	0.327	0.192	0.257	0.167	0.169	0.116	0.127	0.153	0.075	0.103	0.073	0.07	0.063	0.045	0.051	0.024	0.03	0.035	0.019	0.038	0	0	0.039	0	0.017	0	0	0.026	0	0	0	0	0.019	0.026	0	0	0	0	0	0	0	0	0	0	0	0	0	0.026	0	0.423	0.482	0.427	0.223	0.199	0.393	0.239	0.208	0.205	0.161	0.138	0.272
AT1G07170	0.454	0.43	0.436	0.419	0.485	0.427	0.412	0.408	0.416	0.406	0.408	0.391	0.408	0.423	0.416	0.434	0.444	0.437	0.449	0.46	0.458	0.438	0.426	0.439	0.322	0.324	0.329	0.251	0.277	0.249	0.334	0.321	0.326	0.266	0.255	0.284	0.18	0.185	0.18	0.195	0.175	0.197	0.16	0.196	0.191	0.196	0.214	0.208	0.242	0.248	0.663	0.631	0.631	0.692	0.705	0.664	0.701	0.694	0.607	0.589	0.553	0.56
AT1G07180	0.204	0.133	0.268	0.16	0.078	0.129	0.062	0.086	0.087	0.133	0.214	0.154	0.194	0.195	0.181	0.142	0.139	0.125	0.102	0.084	0.115	0.094	0.131	0.133	0.173	0.183	0.127	0.066	0.049	0.075	0.093	0.104	0.112	0.13	0.154	0.181	0.159	0.097	0.123	0.102	0.113	0.112	0.083	0.108	0.096	0.198	0.208	0.197	0.356	0.299	0.059	0.327	0.306	0.197	0.514	0.443	0.379	0.411	0.394	0.382	0.405	0.358
AT1G07190	0	0	0	0	0	0	0	0.017	0	0	0	0	0	0.012	0	0.022	0.016	0	0.018	0	0.017	0	0	0	0	0	0.028	0	0	0	0	0	0	0	0	0	0	0	0	0	0	0	0	0	0	0	0	0	0	0	0.292	0.222	0.339	0.285	0.094	0.35	0.215	0.333	0.196	0.332	0.307	0.289
AT1G07210	0.559	0.542	0.532	0.535	0.503	0.52	0.512	0.497	0.5	0.471	0.488	0.475	0.504	0.487	0.5	0.507	0.513	0.506	0.516	0.433	0.503	0.49	0.508	0.504	0.408	0.415	0.432	0.276	0.264	0.268	0.504	0.499	0.537	0.394	0.417	0.463	0.25	0.274	0.264	0.241	0.241	0.269	0.247	0.255	0.245	0.257	0.267	0.274	0.272	0.296	0.601	0.625	0.615	0.565	0.671	0.663	0.599	0.564	0.535	0.56	0.488	0.44
AT1G07220	0.171	0.207	0.247	0.205	0.25	0.259	0.262	0.223	0.239	0.249	0.261	0.23	0.25	0.263	0.241	0.261	0.249	0.231	0.228	0.188	0.218	0.176	0.193	0.212	0.208	0.174	0.173	0.094	0.083	0.13	0.196	0.169	0.207	0.16	0.147	0.143	0.104	0.084	0.097	0.094	0.102	0.109	0.122	0.125	0.11	0.167	0.161	0.129	0.219	0.193	0.411	0.378	0.425	0.548	0.496	0.505	0.417	0.399	0.439	0.392	0.38	0.32
AT1G07230	0.23	0.216	0.216	0.211	0.231	0.206	0.228	0.241	0.23	0.246	0.268	0.284	0.303	0.291	0.293	0.331	0.295	0.281	0.286	0.304	0.276	0.295	0.287	0.319	0.296	0.312	0.317	0.291	0.283	0.32	0.285	0.261	0.289	0.269	0.258	0.265	0.272	0.281	0.26	0.302	0.282	0.296	0.288	0.279	0.295	0.294	0.303	0.298	0.323	0.319	0.36	0.393	0.331	0.338	0.473	0.472	0.454	0.388	0.46	0.461	0.337	0.433
AT1G07240	0.106	0.064	0	0.089	0.109	0.042	0.032	0.063	0.037	0.024	0.052	0.029	0.079	0.097	0.098	0.133	0.099	0.107	0.077	0.081	0.092	0.105	0.099	0.12	0.134	0.077	0.103	0.109	0.119	0.159	0.088	0.088	0.063	0.061	0.055	0.074	0.062	0.073	0.065	0.094	0.1	0.063	0.121	0.139	0.1	0.192	0.209	0.178	0.204	0.201	0.392	0.369	0.447	0.44	0.464	0.404	0.496	0.526	0.483	0.432	0.437	0.381
AT1G07250	0.291	0.16	0.183	0.242	0.228	0.269	0.192	0.173	0.187	0.213	0.213	0.196	0.241	0.252	0.242	0.258	0.232	0.247	0.247	0.292	0.245	0.317	0.291	0.309	0.322	0.282	0.303	0.095	0.077	0.107	0.286	0.263	0.294	0.27	0.244	0.306	0.123	0.109	0.131	0.103	0.086	0.08	0.082	0.091	0.083	0.164	0.177	0.16	0.263	0.256	0.506	0.486	0.478	0.505	0.532	0.594	0.558	0.617	0.619	0.608	0.5	0.49
AT1G07260	0.307	0.385	0.374	0.304	0.283	0.262	0.352	0.363	0.364	0.317	0.323	0.305	0.305	0.292	0.273	0.263	0.23	0.22	0.173	0.26	0.168	0.289	0.238	0.28	0.309	0.312	0.282	0.163	0.162	0.151	0.199	0.206	0.227	0.236	0.203	0.27	0.167	0.178	0.189	0.161	0.145	0.141	0.127	0.127	0.135	0.152	0.152	0.149	0.164	0.153	0.526	0.544	0.376	0.477	0.508	0.491	0.371	0.468	0.467	0.501	0.373	0.397
AT1G07270	0.235	0.107	0.05	0.161	0.143	0.139	0.199	0.177	0.195	0.209	0.232	0.208	0.224	0.237	0.236	0.237	0.218	0.218	0.202	0.122	0.186	0.166	0.203	0.179	0.203	0.159	0.172	0.021	0	0.029	0.173	0.198	0.222	0.181	0.203	0.175	0.035	0.053	0.043	0.039	0	0.018	0	0	0	0	0	0	0	0	0.423	0.452	0.399	0.487	0.442	0.487	0.466	0.416	0.444	0.392	0.032	0.105
AT1G07280	0.119	0.105	0.074	0	0.054	0.029	0.028	0.054	0.046	0	0.04	0.038	0.04	0.039	0.032	0.036	0.039	0.032	0.047	0.094	0.06	0.157	0.116	0.182	0.204	0.216	0.198	0.266	0.275	0.244	0.127	0.051	0.068	0.168	0.167	0.139	0.227	0.267	0.252	0.24	0.239	0.244	0.222	0.191	0.21	0.067	0.067	0.091	0.062	0.077	0.108	0.309	0.284	0.23	0.199	0.27	0.147	0.246	0.185	0.246	0.489	0.509
AT1G07290	0.184	0.142	0.051	0.163	0.131	0.129	0.074	0.098	0.089	0.085	0.126	0.097	0.126	0.127	0.116	0.13	0.127	0.11	0.126	0.09	0.139	0.112	0.145	0.129	0.121	0.076	0.121	0.097	0.075	0.072	0.142	0.134	0.161	0.171	0.176	0.116	0.115	0.121	0.112	0.086	0.094	0.127	0.091	0.088	0.096	0.071	0.104	0.082	0.095	0.096	0.131	0.15	0.396	0.483	0.4	0.459	0.461	0.381	0.389	0.392	0.379	0.369
AT1G07300	0.349	0.163	0.269	0.243	0.113	0.206	0.091	0.087	0.092	0.107	0.108	0.076	0.119	0.128	0.131	0.147	0.149	0.131	0.127	0.142	0.146	0.106	0.134	0.156	0.098	0.124	0.131	0.106	0.106	0.118	0.1	0.065	0.104	0.113	0.13	0.053	0.103	0.13	0.104	0.103	0.1	0.151	0.108	0.143	0.133	0.098	0.167	0.137	0.177	0.148	0.346	0.409	0.253	0.436	0.456	0.454	0.482	0.516	0.386	0.398	0.368	0.409
AT1G07310	0.367	0.413	0.351	0.377	0.337	0.369	0.354	0.37	0.336	0.357	0.382	0.371	0.41	0.416	0.412	0.453	0.437	0.425	0.424	0.478	0.427	0.483	0.438	0.456	0.438	0.448	0.43	0.329	0.31	0.317	0.33	0.332	0.366	0.317	0.32	0.373	0.285	0.294	0.3	0.308	0.294	0.287	0.286	0.312	0.306	0.355	0.362	0.341	0.404	0.381	0.347	0.358	0.345	0.342	0.423	0.468	0.391	0.367	0.439	0.42	0.369	0.398
AT1G07320	0.376	0.44	0.374	0.439	0.456	0.443	0.416	0.392	0.388	0.423	0.45	0.429	0.493	0.525	0.52	0.599	0.589	0.577	0.605	0.607	0.602	0.66	0.657	0.66	0.571	0.574	0.588	0.226	0.237	0.197	0.64	0.639	0.658	0.533	0.561	0.643	0.296	0.265	0.294	0.215	0.205	0.204	0.183	0.175	0.185	0.16	0.164	0.165	0.225	0.213	0.438	0.56	0.435	0.556	0.681	0.67	0.684	0.678	0.715	0.711	0.5	0.539
AT1G07330	0.215	0.239	0.067	0.314	0.106	0.215	0.056	0.039	0.057	0	0.066	0.059	0.037	0.021	0.042	0.041	0.036	0.053	0.067	0.02	0.029	0	0.022	0	0.04	0.016	0.026	0.021	0.028	0	0.041	0.02	0.028	0.032	0.039	0	0.026	0.019	0	0	0	0	0	0	0	0	0	0	0.02	0	0.035	0.364	0.059	0.142	0.282	0.197	0.264	0.199	0.325	0.12	0.26	0.21
AT1G07340	0.036	0	0	0	0	0	0.027	0.057	0	0.017	0.016	0	0.041	0.02	0.027	0.03	0.024	0.04	0	0.036	0.02	0.023	0.04	0	0.025	0	0.017	0.019	0.027	0.034	0	0	0	0	0	0	0	0	0	0	0	0	0	0	0	0	0	0	0	0	0.059	0.079	0.034	0.119	0.094	0.126	0.09	0.246	0.158	0.088	0.121	0.034
AT1G07350	0.701	0.732	0.669	0.743	0.551	0.656	0.461	0.455	0.441	0.356	0.425	0.368	0.405	0.423	0.363	0.431	0.451	0.387	0.494	0.446	0.406	0.329	0.389	0.425	0.236	0.262	0.268	0.241	0.222	0.242	0.268	0.277	0.303	0.287	0.244	0.231	0.173	0.173	0.168	0.171	0.171	0.181	0.201	0.251	0.196	0.282	0.315	0.279	0.356	0.316	0.489	0.508	0.478	0.452	0.509	0.576	0.494	0.546	0.532	0.509	0.429	0.413
AT1G07360	0.515	0.491	0.492	0.514	0.431	0.45	0.49	0.466	0.473	0.496	0.499	0.476	0.507	0.506	0.503	0.532	0.524	0.511	0.487	0.439	0.48	0.493	0.48	0.482	0.438	0.45	0.437	0.275	0.274	0.285	0.45	0.462	0.515	0.369	0.408	0.469	0.269	0.276	0.279	0.265	0.264	0.268	0.265	0.279	0.272	0.309	0.307	0.295	0.348	0.322	0.635	0.619	0.644	0.679	0.668	0.686	0.685	0.626	0.612	0.604	0.474	0.497
AT1G07370	0.591	0.557	0.512	0.572	0.589	0.574	0.571	0.55	0.556	0.551	0.571	0.554	0.559	0.572	0.56	0.583	0.581	0.57	0.561	0.489	0.553	0.513	0.573	0.52	0.421	0.438	0.433	0.053	0.06	0.028	0.559	0.536	0.572	0.406	0.446	0.503	0.132	0.136	0.161	0.048	0.061	0.045	0.032	0.017	0.052	0.03	0	0.034	0.018	0.038	0.755	0.765	0.741	0.767	0.801	0.822	0.763	0.766	0.758	0.762	0.359	0.427
AT1G07380	0.226	0.283	0.114	0.232	0.243	0.234	0.21	0.199	0.211	0.201	0.233	0.193	0.286	0.262	0.282	0.302	0.287	0.297	0.323	0.246	0.317	0.288	0.321	0.306	0.314	0.367	0.355	0.265	0.251	0.241	0.302	0.306	0.346	0.343	0.321	0.31	0.301	0.304	0.303	0.297	0.283	0.282	0.289	0.253	0.279	0.23	0.226	0.255	0.203	0.214	0.39	0.431	0.423	0.503	0.596	0.544	0.506	0.459	0.582	0.587	0.447	0.548
AT1G07390	0.072	0.168	0.073	0.334	0.137	0.29	0.103	0.135	0.139	0.08	0.131	0.101	0.14	0.171	0.155	0.165	0.176	0.131	0.137	0.124	0.099	0.11	0.129	0.119	0.079	0.114	0.102	0.073	0.084	0.101	0.139	0.139	0.157	0.101	0.092	0.104	0.066	0.063	0.07	0.075	0.048	0.098	0.087	0.113	0.1	0.111	0.12	0.096	0.181	0.177	0.332	0.341	0.034	0.371	0.458	0.444	0.443	0.378	0.373	0.332	0.185	0.305
AT1G07410	0.219	0.327	0.223	0.271	0.185	0.355	0.137	0.163	0.142	0.114	0.1	0.133	0.11	0.089	0.095	0.1	0.114	0.107	0.127	0.129	0.147	0.131	0.122	0.094	0.116	0.136	0.097	0.193	0.206	0.221	0.121	0.097	0.116	0.121	0.112	0.096	0.135	0.17	0.149	0.167	0.167	0.183	0.182	0.178	0.185	0.187	0.167	0.177	0.135	0.134	0.108	0.391	0.349	0.428	0.366	0.357	0.394	0.438	0.378	0.299	0.362	0.391
AT1G07420	0.433	0.443	0.425	0.431	0.398	0.44	0.402	0.397	0.402	0.396	0.388	0.383	0.398	0.422	0.422	0.468	0.453	0.458	0.494	0.492	0.491	0.518	0.484	0.494	0.471	0.466	0.462	0.39	0.385	0.416	0.416	0.402	0.434	0.413	0.405	0.399	0.367	0.377	0.356	0.357	0.366	0.421	0.395	0.414	0.4	0.4	0.416	0.423	0.4	0.397	0.434	0.424	0.286	0.446	0.425	0.447	0.455	0.501	0.454	0.48	0.416	0.483
AT1G07430	0.062	0.064	0	0	0.097	0.089	0.133	0.13	0.131	0.094	0.105	0.066	0.079	0.066	0.074	0.096	0.08	0.059	0.107	0.058	0.078	0.067	0.069	0.093	0.062	0.04	0.067	0.161	0.162	0.263	0.034	0	0	0.027	0.032	0.021	0.051	0.06	0.05	0.138	0.151	0.112	0.232	0.28	0.211	0.396	0.416	0.384	0.454	0.435	0.314	0.406	0.403	0.49	0.384	0.385	0.166	0.362	0.456	0.314	0.237	0.41
AT1G07440	0.058	0.035	0	0.055	0.212	0.13	0.088	0.075	0	0.15	0.18	0.191	0.215	0.229	0.255	0.241	0.239	0.23	0.245	0.231	0.222	0.269	0.241	0.256	0.221	0.182	0.207	0.057	0.089	0.089	0.195	0.19	0.207	0.198	0.184	0.19	0.119	0.091	0.104	0.034	0.04	0.038	0.038	0.022	0.049	0.028	0.023	0.032	0.058	0.035	0.131	0.361	0.347	0.323	0.524	0.487	0.488	0.464	0.512	0.508	0.357	0.337
AT1G07450	0	0	0	0	0	0	0.036	0	0	0.05	0.044	0.044	0.078	0.103	0.126	0.144	0.131	0.137	0.144	0.117	0.133	0.203	0.182	0.185	0.216	0.213	0.162	0.143	0.087	0.119	0.149	0.167	0.172	0.168	0.191	0.191	0.162	0.105	0.115	0.1	0.11	0.094	0.085	0.048	0.117	0	0	0.034	0	0	0.199	0.165	0.093	0.336	0.372	0.298	0.407	0.414	0.434	0.398	0.268	0.37
AT1G07460	0	0	0	0	0	0	0	0.034	0	0	0	0	0	0	0	0	0	0	0	0	0	0	0	0	0	0.017	0	0.019	0	0	0	0	0	0	0	0	0	0	0	0	0	0	0	0	0	0	0	0	0	0	0.059	0.035	0.093	0.119	0.152	0.126	0.124	0.225	0.358	0.143	0.146	0.218
AT1G07485	0	0	0	0	0	0.086	0.092	0.045	0.06	0.065	0.044	0.037	0.052	0.058	0.049	0.036	0.053	0.07	0.054	0.063	0.06	0.087	0.079	0.082	0.051	0.059	0.066	0.098	0.086	0.045	0.033	0.027	0.032	0.058	0.076	0.054	0.052	0.071	0.067	0.076	0.064	0.069	0	0.038	0.041	0	0	0	0	0	0.12	0.095	0.078	0.248	0.266	0.184	0.447	0.507	0.38	0.419	0.429	0.383
AT1G07500	0.202	0.162	0.157	0.15	0.045	0.099	0	0	0	0	0	0	0	0	0	0	0	0	0	0	0	0	0	0	0.08	0.056	0	0.218	0.189	0.338	0	0	0	0	0	0	0.091	0.092	0.112	0.194	0.195	0.188	0.219	0.297	0.26	0.411	0.43	0.403	0.503	0.469	0.12	0.337	0.322	0.357	0.128	0.427	0.307	0.225	0.31	0.143	0.471	0.441
AT1G07510	0.651	0.634	0.572	0.592	0.438	0.494	0.421	0.415	0.416	0.423	0.422	0.395	0.459	0.462	0.458	0.473	0.471	0.454	0.446	0.349	0.419	0.368	0.42	0.405	0.422	0.42	0.405	0.355	0.333	0.432	0.418	0.398	0.464	0.372	0.389	0.406	0.322	0.318	0.32	0.354	0.342	0.357	0.346	0.389	0.372	0.455	0.487	0.461	0.544	0.533	0.714	0.711	0.645	0.681	0.748	0.727	0.648	0.654	0.637	0.664	0.534	0.628
AT1G07520	0	0	0	0	0	0	0.118	0.186	0	0	0	0.066	0.034	0.138	0.046	0.038	0.09	0	0.08	0.04	0.042	0	0	0	0	0	0	0	0	0	0	0.028	0	0.02	0.025	0	0.024	0	0.021	0.019	0	0	0	0.018	0.016	0	0	0	0.027	0	0.478	0.489	0.362	0.504	0.491	0.522	0.439	0.333	0.412	0.434	0.301	0.339
AT1G07530	0.377	0.462	0.353	0.427	0.296	0.349	0.265	0.268	0.22	0.245	0.298	0.26	0.334	0.344	0.339	0.377	0.364	0.349	0.336	0.293	0.285	0.331	0.315	0.318	0.373	0.361	0.381	0.286	0.294	0.315	0.315	0.32	0.365	0.31	0.323	0.328	0.296	0.302	0.296	0.285	0.283	0.291	0.29	0.307	0.303	0.335	0.372	0.332	0.449	0.429	0.417	0.475	0.44	0.492	0.534	0.506	0.459	0.484	0.494	0.499	0.445	0.436
AT1G07540	0	0	0	0	0	0	0.019	0.026	0	0	0	0	0.016	0	0.021	0.025	0	0	0	0	0	0	0	0.023	0	0.023	0	0.028	0	0.028	0.02	0	0	0	0.019	0	0	0.018	0	0.039	0	0.024	0.026	0.03	0.036	0.055	0.053	0.028	0	0	0.329	0.282	0.339	0.288	0.364	0.244	0.224	0.233	0.351	0.208	0.146	0.32
AT1G07550	0	0	0	0	0	0	0	0	0	0	0	0	0	0	0	0	0	0	0	0	0	0	0	0	0	0.017	0.024	0.034	0.033	0	0	0	0	0	0	0	0	0	0	0	0	0	0	0	0	0	0	0	0	0	0.239	0.247	0.155	0.259	0.211	0.357	0.296	0.187	0.185	0.342	0.326	0.136
AT1G07560	0	0	0.051	0.048	0	0	0	0.052	0	0.035	0.028	0	0.016	0.025	0.015	0	0	0.044	0.036	0.042	0.039	0	0	0	0.025	0.017	0	0	0	0	0	0	0.018	0	0	0	0	0	0	0	0	0	0	0	0	0	0	0	0	0	0.157	0.079	0.21	0.39	0.128	0.347	0.369	0.411	0.361	0.354	0.244	0.235
AT1G07570	0.308	0.373	0.323	0.445	0.47	0.467	0.356	0.314	0.323	0.399	0.412	0.383	0.421	0.442	0.431	0.45	0.449	0.446	0.414	0.428	0.411	0.417	0.426	0.43	0.422	0.424	0.427	0.255	0.228	0.247	0.389	0.418	0.455	0.368	0.369	0.412	0.284	0.282	0.271	0.25	0.24	0.249	0.21	0.215	0.236	0.181	0.208	0.203	0.197	0.202	0.587	0.59	0.641	0.678	0.745	0.737	0.723	0.694	0.674	0.688	0.597	0.585
AT1G07590	0.3	0.343	0.243	0.301	0.277	0.285	0.247	0.234	0.202	0.268	0.277	0.256	0.273	0.285	0.274	0.268	0.272	0.262	0.297	0.288	0.27	0.35	0.35	0.369	0.245	0.263	0.256	0.231	0.244	0.274	0.247	0.184	0.215	0.222	0.182	0.185	0.156	0.131	0.167	0.235	0.155	0.256	0.18	0.192	0.192	0.202	0.216	0.222	0.182	0.192	0.438	0.368	0.504	0.496	0.492	0.417	0.439	0.438	0.423	0.409	0.17	0.117
AT1G07610	0.052	0	0	0.035	0	0	0.017	0.024	0.024	0.022	0.033	0	0.024	0.022	0.019	0.023	0.016	0.029	0.042	0.017	0	0.029	0.03	0.036	0.016	0.037	0.031	0.025	0.045	0.04	0.019	0	0	0.01	0.018	0.021	0	0	0.015	0.047	0	0.04	0	0	0.037	0.021	0.024	0.019	0.025	0	0.467	0.378	0.078	0.397	0.406	0.494	0.385	0.445	0.445	0.413	0.198	0.37
AT1G07615	0.349	0.337	0.269	0.251	0.261	0.228	0.332	0.308	0.324	0.366	0.362	0.322	0.366	0.381	0.358	0.369	0.365	0.351	0.345	0.288	0.337	0.289	0.301	0.302	0.249	0.259	0.272	0.167	0.184	0.185	0.319	0.308	0.336	0.242	0.246	0.268	0.128	0.153	0.15	0.148	0.145	0.158	0.179	0.192	0.169	0.225	0.234	0.225	0.279	0.282	0.458	0.532	0.479	0.572	0.556	0.58	0.455	0.461	0.478	0.513	0.146	0.364
AT1G07630	0.158	0.21	0.192	0.272	0.241	0.268	0.25	0.234	0.22	0.25	0.266	0.245	0.263	0.225	0.232	0.235	0.24	0.234	0.305	0.247	0.269	0.244	0.286	0.264	0.329	0.34	0.314	0.188	0.17	0.206	0.211	0.25	0.267	0.255	0.264	0.283	0.21	0.216	0.21	0.212	0.223	0.234	0.233	0.273	0.272	0.209	0.226	0.248	0.149	0.164	0.42	0.309	0.456	0.423	0.522	0.459	0.485	0.503	0.502	0.445	0.392	0.413
AT1G07640	0	0	0	0	0.031	0	0.028	0.045	0.019	0	0.017	0.021	0	0.015	0.022	0	0.035	0.018	0.051	0.09	0.068	0.148	0.112	0.157	0.222	0.219	0.167	0.16	0.139	0.117	0.114	0.118	0.103	0.144	0.131	0.138	0.153	0.168	0.185	0.127	0.119	0.154	0.086	0.084	0.111	0.043	0.057	0.05	0.031	0.044	0.378	0.372	0.322	0.159	0.343	0.355	0.339	0.427	0.361	0.329	0.365	0.292
AT1G07650	0.307	0.33	0.203	0.325	0.301	0.335	0.18	0.168	0.173	0.216	0.217	0.193	0.228	0.258	0.231	0.255	0.246	0.223	0.247	0.196	0.221	0.176	0.192	0.216	0.232	0.287	0.24	0.265	0.256	0.22	0.18	0.195	0.243	0.243	0.238	0.178	0.263	0.265	0.262	0.259	0.247	0.281	0.248	0.219	0.245	0.153	0.149	0.18	0.106	0.138	0.306	0.311	0.439	0.506	0.483	0.48	0.516	0.508	0.489	0.508	0.424	0.51
AT1G07680	0	0	0	0	0	0	0	0	0.017	0	0	0	0	0	0	0	0	0	0	0	0	0	0	0	0.053	0	0	0	0.025	0.026	0.019	0	0.018	0	0	0	0	0	0	0	0	0	0	0	0	0	0	0	0	0	0.171	0.226	0.239	0.288	0.297	0.197	0.09	0.24	0.367	0.367	0.1	0.172
AT1G07690	0	0	0	0	0	0	0	0.028	0	0.018	0	0	0.017	0	0	0	0.032	0.018	0.03	0	0.034	0	0	0	0	0.018	0	0.021	0	0	0.048	0	0.078	0	0	0	0	0	0	0	0	0	0	0	0	0	0	0	0	0	0.397	0.412	0.312	0.389	0.353	0.32	0.147	0.405	0.304	0.12	0.326	0.318
AT1G07700	0.184	0.245	0.156	0.265	0.303	0.313	0.257	0.234	0.24	0.276	0.273	0.248	0.282	0.302	0.305	0.311	0.326	0.332	0.344	0.325	0.338	0.338	0.361	0.351	0.346	0.374	0.313	0.288	0.271	0.295	0.332	0.318	0.36	0.321	0.313	0.33	0.295	0.277	0.268	0.27	0.263	0.307	0.245	0.271	0.283	0.248	0.249	0.268	0.246	0.242	0.131	0.356	0.391	0.449	0.568	0.527	0.463	0.438	0.525	0.538	0.47	0.51
AT1G07705	0.327	0.295	0.412	0.382	0.348	0.387	0.362	0.349	0.33	0.374	0.39	0.355	0.398	0.404	0.392	0.413	0.405	0.392	0.389	0.355	0.396	0.364	0.397	0.374	0.35	0.334	0.355	0.208	0.218	0.202	0.403	0.402	0.468	0.341	0.38	0.408	0.264	0.275	0.255	0.232	0.24	0.25	0.249	0.246	0.244	0.246	0.255	0.245	0.261	0.261	0.624	0.605	0.513	0.611	0.654	0.634	0.61	0.598	0.57	0.552	0.472	0.503
AT1G07720	0.058	0.114	0.133	0.126	0.073	0.174	0.108	0.087	0.14	0.154	0.125	0.153	0.071	0.099	0.088	0.07	0.059	0.043	0.045	0.041	0.06	0.077	0.082	0.052	0.039	0.04	0.077	0	0.019	0	0.136	0.065	0.037	0.063	0.066	0.08	0.02	0.018	0.027	0.028	0	0	0.032	0	0	0	0	0.02	0	0	0.418	0.431	0.235	0.186	0.358	0.447	0.269	0.142	0.358	0.354	0.121	0.289
AT1G07740	0.164	0.175	0.212	0.192	0.115	0.188	0.214	0.194	0.203	0.214	0.225	0.185	0.255	0.244	0.234	0.224	0.23	0.22	0.206	0.176	0.183	0.194	0.203	0.208	0.214	0.193	0.219	0.125	0.092	0.14	0.214	0.198	0.247	0.19	0.192	0.202	0.135	0.136	0.146	0.132	0.139	0.13	0.141	0.137	0.12	0.161	0.135	0.142	0.2	0.185	0.478	0.438	0.376	0.459	0.458	0.517	0.473	0.404	0.422	0.461	0.111	0.326
AT1G07745	0.222	0.258	0.208	0.203	0.217	0.195	0.177	0.179	0.153	0.175	0.207	0.158	0.245	0.232	0.235	0.25	0.237	0.242	0.261	0.235	0.243	0.207	0.242	0.245	0.186	0.25	0.24	0.205	0.189	0.185	0.174	0.196	0.199	0.218	0.214	0.148	0.208	0.197	0.173	0.166	0.165	0.204	0.204	0.182	0.179	0.183	0.203	0.179	0.184	0.191	0.392	0.19	0.371	0.48	0.512	0.483	0.436	0.512	0.467	0.491	0.416	0.502
AT1G07750	0.363	0.354	0.211	0.264	0.224	0.223	0.34	0.37	0.317	0.304	0.334	0.345	0.413	0.448	0.422	0.5	0.5	0.491	0.546	0.614	0.561	0.563	0.541	0.513	0.604	0.595	0.586	0.281	0.29	0.185	0.487	0.475	0.512	0.478	0.509	0.583	0.402	0.387	0.409	0.231	0.212	0.238	0.159	0.154	0.176	0.218	0.252	0.214	0.288	0.275	0.455	0.499	0.426	0.459	0.632	0.651	0.575	0.634	0.657	0.677	0.594	0.628
AT1G07770	0.821	0.812	0.807	0.804	0.788	0.783	0.731	0.729	0.737	0.66	0.681	0.678	0.688	0.679	0.708	0.75	0.746	0.745	0.787	0.757	0.785	0.813	0.826	0.8	0.682	0.662	0.667	0.434	0.454	0.422	0.792	0.741	0.775	0.621	0.634	0.688	0.427	0.429	0.452	0.37	0.384	0.426	0.384	0.378	0.398	0.318	0.34	0.35	0.325	0.349	0.959	0.944	0.901	0.954	0.947	0.942	0.957	0.959	0.923	0.908	0.818	0.895
AT1G07790	0.706	0.672	0.653	0.662	0.706	0.661	0.659	0.64	0.661	0.626	0.64	0.618	0.655	0.659	0.668	0.68	0.689	0.687	0.686	0.589	0.697	0.642	0.696	0.641	0.565	0.535	0.538	0.263	0.263	0.244	0.657	0.635	0.655	0.522	0.528	0.574	0.266	0.281	0.289	0.229	0.22	0.25	0.2	0.23	0.214	0.217	0.239	0.248	0.238	0.225	0.678	0.676	0.673	0.72	0.735	0.75	0.71	0.705	0.654	0.653	0.479	0.449
AT1G07795	0.1	0.065	0	0.069	0.079	0.079	0	0.067	0.065	0.032	0	0.038	0.021	0.027	0.02	0.029	0	0.034	0.02	0.049	0.026	0	0	0.022	0.069	0.016	0	0.019	0.025	0.026	0.043	0.046	0.037	0.034	0	0	0.02	0.025	0	0	0	0.024	0	0	0	0	0	0	0	0	0.356	0.109	0.187	0.426	0.403	0.402	0.396	0.481	0.304	0.341	0.158	0.332
AT1G07830	0.537	0.549	0.56	0.525	0.543	0.52	0.537	0.523	0.538	0.485	0.506	0.491	0.491	0.488	0.488	0.51	0.509	0.498	0.513	0.489	0.503	0.497	0.512	0.498	0.373	0.404	0.386	0.252	0.275	0.243	0.447	0.424	0.439	0.335	0.341	0.367	0.192	0.203	0.216	0.18	0.184	0.214	0.201	0.202	0.193	0.217	0.246	0.216	0.273	0.278	0.627	0.646	0.661	0.634	0.684	0.677	0.648	0.573	0.646	0.606	0.438	0.486
AT1G07840	0.441	0.345	0.421	0.362	0.273	0.35	0.4	0.406	0.41	0.406	0.396	0.368	0.391	0.418	0.394	0.422	0.419	0.409	0.417	0.296	0.415	0.333	0.414	0.391	0.34	0.361	0.333	0.24	0.249	0.233	0.376	0.371	0.384	0.306	0.328	0.33	0.229	0.226	0.233	0.216	0.22	0.244	0.229	0.247	0.232	0.244	0.241	0.254	0.284	0.276	0.7	0.688	0.685	0.632	0.681	0.692	0.674	0.714	0.597	0.602	0.44	0.581
AT1G07850	0.203	0.153	0	0.22	0	0.105	0.065	0.068	0.019	0.083	0.08	0.049	0.044	0.058	0.082	0.067	0.062	0.059	0.078	0.026	0.048	0	0	0.046	0.059	0.046	0.048	0.039	0.037	0.044	0	0	0	0.011	0	0	0	0	0	0	0	0	0	0.017	0.016	0	0.031	0.02	0.037	0.057	0.351	0.141	0.305	0.142	0.094	0.326	0.3	0.418	0.258	0.199	0.292	0.231
AT1G07860	0	0	0	0.051	0.032	0.045	0.049	0.028	0.043	0	0.028	0.052	0	0.04	0.053	0.049	0.048	0.05	0.025	0.016	0.017	0	0	0.02	0.071	0.033	0.027	0.042	0.036	0	0.019	0.037	0	0.015	0.031	0	0	0.03	0	0	0.017	0.016	0.026	0.029	0	0	0	0	0	0	0.094	0.131	0.059	0.159	0.282	0.345	0.124	0.325	0.118	0.176	0.306	0.058
AT1G07870	0.473	0.469	0.339	0.438	0.3	0.37	0.383	0.363	0.365	0.337	0.354	0.349	0.376	0.397	0.401	0.418	0.421	0.407	0.444	0.355	0.429	0.374	0.42	0.399	0.446	0.46	0.427	0.343	0.331	0.329	0.355	0.346	0.387	0.338	0.355	0.365	0.301	0.31	0.299	0.3	0.289	0.318	0.29	0.288	0.304	0.225	0.228	0.244	0.158	0.185	0.503	0.498	0.484	0.495	0.54	0.579	0.539	0.557	0.573	0.583	0.504	0.502
AT1G07880	0	0.175	0.037	0.17	0.085	0.043	0.053	0	0.037	0	0.023	0	0.026	0.025	0.027	0.03	0.049	0.025	0.045	0.06	0.043	0.054	0.05	0.07	0.112	0.063	0.077	0.079	0.066	0.039	0.048	0.06	0.061	0.084	0.073	0.071	0.096	0.081	0.081	0.062	0.055	0.066	0.027	0.018	0.046	0	0	0	0	0	0.306	0.311	0.286	0.119	0.094	0.361	0.317	0.187	0.355	0.28	0.1	0.24
AT1G07890	0.83	0.892	0.763	0.889	0.802	0.834	0.755	0.735	0.749	0.715	0.687	0.697	0.716	0.725	0.707	0.763	0.75	0.738	0.767	0.747	0.754	0.76	0.772	0.745	0.687	0.696	0.668	0.334	0.273	0.243	0.728	0.725	0.756	0.604	0.619	0.711	0.43	0.399	0.427	0.339	0.34	0.353	0.295	0.277	0.311	0.254	0.215	0.295	0.098	0.119	0.705	0.71	0.682	0.712	0.736	0.767	0.761	0.732	0.722	0.743	0.518	0.535
AT1G07910	0.3	0.231	0.261	0.288	0.22	0.251	0.208	0.229	0.215	0.208	0.234	0.212	0.264	0.26	0.258	0.274	0.269	0.278	0.257	0.173	0.244	0.199	0.231	0.252	0.218	0.24	0.231	0.167	0.156	0.174	0.26	0.258	0.289	0.259	0.271	0.244	0.218	0.221	0.209	0.211	0.204	0.206	0.226	0.218	0.21	0.258	0.273	0.249	0.361	0.339	0.321	0.353	0.375	0.475	0.525	0.507	0.443	0.462	0.396	0.48	0.332	0.303
AT1G07960	0.465	0.467	0.482	0.459	0.432	0.463	0.422	0.4	0.412	0.383	0.403	0.393	0.407	0.405	0.412	0.42	0.419	0.424	0.435	0.403	0.451	0.437	0.443	0.437	0.371	0.395	0.364	0.305	0.301	0.301	0.413	0.385	0.391	0.379	0.35	0.355	0.288	0.287	0.294	0.271	0.256	0.31	0.268	0.27	0.278	0.269	0.295	0.29	0.299	0.309	0.451	0.494	0.401	0.494	0.578	0.62	0.589	0.505	0.547	0.522	0.446	0.522
AT1G07970	0.375	0.417	0.369	0.352	0.36	0.377	0.368	0.368	0.368	0.404	0.403	0.379	0.425	0.436	0.419	0.451	0.436	0.429	0.406	0.366	0.394	0.39	0.398	0.382	0.343	0.344	0.37	0.207	0.19	0.165	0.374	0.356	0.391	0.312	0.31	0.322	0.196	0.202	0.199	0.178	0.176	0.199	0.18	0.177	0.184	0.189	0.203	0.189	0.248	0.243	0.547	0.534	0.511	0.569	0.625	0.656	0.576	0.526	0.575	0.612	0.407	0.402
AT1G07980	0.382	0.352	0.306	0.378	0.288	0.332	0.324	0.315	0.312	0.318	0.319	0.286	0.31	0.322	0.312	0.329	0.331	0.341	0.343	0.336	0.347	0.315	0.33	0.349	0.261	0.284	0.3	0.256	0.262	0.266	0.309	0.311	0.333	0.278	0.278	0.304	0.23	0.225	0.225	0.209	0.207	0.229	0.221	0.239	0.222	0.245	0.276	0.258	0.321	0.299	0.66	0.633	0.606	0.663	0.693	0.69	0.664	0.663	0.656	0.655	0.604	0.613
AT1G07990	0.361	0.29	0.362	0.356	0.288	0.338	0.339	0.338	0.333	0.363	0.355	0.357	0.391	0.388	0.393	0.421	0.412	0.399	0.399	0.378	0.387	0.396	0.387	0.387	0.409	0.423	0.398	0.327	0.297	0.319	0.362	0.388	0.459	0.357	0.393	0.4	0.322	0.323	0.312	0.311	0.319	0.326	0.317	0.325	0.328	0.333	0.346	0.33	0.381	0.372	0.446	0.483	0.462	0.469	0.526	0.524	0.497	0.488	0.517	0.524	0.468	0.48
AT1G08030	0.2	0.219	0.189	0.227	0.175	0.204	0.275	0.245	0.251	0.23	0.258	0.227	0.282	0.292	0.292	0.306	0.301	0.291	0.278	0.193	0.274	0.236	0.278	0.278	0.262	0.258	0.258	0.178	0.163	0.194	0.246	0.238	0.283	0.248	0.235	0.228	0.207	0.183	0.183	0.167	0.171	0.206	0.201	0.206	0.183	0.208	0.238	0.21	0.251	0.242	0.515	0.482	0.45	0.512	0.536	0.602	0.511	0.565	0.486	0.449	0.44	0.462
AT1G08040	0.283	0.34	0.339	0.29	0.245	0.292	0.311	0.308	0.302	0.291	0.314	0.304	0.316	0.335	0.332	0.365	0.348	0.349	0.349	0.305	0.344	0.354	0.366	0.363	0.358	0.342	0.36	0.318	0.303	0.301	0.331	0.325	0.35	0.332	0.331	0.314	0.313	0.315	0.301	0.304	0.309	0.329	0.309	0.314	0.312	0.322	0.332	0.329	0.34	0.341	0.615	0.615	0.529	0.596	0.653	0.647	0.617	0.692	0.602	0.645	0.559	0.632
AT1G08050	0.176	0.271	0.036	0.151	0.133	0.105	0.146	0.159	0.13	0.124	0.132	0.143	0.146	0.132	0.119	0.1	0.102	0.108	0.083	0.055	0.088	0.055	0.086	0.056	0.048	0.033	0.067	0.028	0.033	0.065	0.088	0.086	0.096	0.07	0.037	0.059	0.051	0.026	0.035	0.064	0.029	0.057	0.052	0.091	0.065	0.213	0.276	0.179	0.399	0.347	0.47	0.469	0.368	0.392	0.401	0.549	0.387	0.441	0.393	0.422	0.152	0.349
AT1G08060	0.33	0.362	0.279	0.313	0.265	0.288	0.257	0.236	0.269	0.29	0.275	0.246	0.316	0.291	0.314	0.344	0.327	0.317	0.304	0.244	0.31	0.26	0.326	0.301	0.351	0.386	0.35	0.254	0.253	0.246	0.302	0.302	0.387	0.321	0.32	0.297	0.279	0.278	0.273	0.286	0.272	0.293	0.271	0.278	0.28	0.276	0.3	0.282	0.337	0.313	0.371	0.272	0.463	0.502	0.531	0.541	0.438	0.456	0.507	0.521	0.425	0.469
AT1G08065	0	0	0	0	0	0	0.019	0.035	0	0	0	0	0	0	0	0	0	0.018	0.02	0	0	0	0	0	0	0	0	0	0	0	0	0	0.032	0	0	0	0	0	0	0	0	0	0	0	0	0	0	0	0	0	0.33	0.141	0.288	0.197	0.239	0.093	0.09	0.286	0.267	0.272	0.229	0.178
AT1G08070	0.218	0.198	0.166	0.204	0.152	0.17	0.125	0.131	0.131	0.133	0.168	0.117	0.191	0.182	0.154	0.194	0.18	0.173	0.164	0.1	0.148	0.14	0.159	0.141	0.147	0.095	0.124	0.073	0.077	0.123	0.141	0.141	0.173	0.104	0.101	0.101	0.048	0.07	0.068	0.078	0.077	0.093	0.089	0.079	0.088	0.089	0.12	0.104	0.161	0.163	0.37	0.336	0.37	0.331	0.399	0.419	0.408	0.301	0.318	0.327	0.251	0.214
AT1G08080	0	0	0	0	0	0	0.018	0	0	0	0	0	0	0	0	0.017	0	0	0	0	0	0	0	0	0	0.022	0	0.032	0	0	0	0	0	0	0	0	0	0	0	0	0	0	0	0	0	0	0	0	0	0	0.094	0.079	0.218	0.363	0.388	0.15	0.3	0.16	0.31	0.161	0.111	0.214
AT1G08090	0	0	0	0	0	0	0	0	0	0	0	0	0.022	0	0.015	0	0	0	0	0	0	0	0.04	0	0	0	0	0	0.019	0	0	0	0	0	0	0	0	0	0	0	0	0	0	0	0	0	0	0	0	0	0.157	0.274	0.034	0.295	0.351	0.355	0.166	0.263	0.291	0.188	0.13	0.172
AT1G08100	0	0	0	0	0	0	0	0.036	0	0	0	0	0	0	0.021	0	0	0	0	0	0	0	0	0.023	0	0	0	0	0	0	0	0	0	0	0	0	0	0	0	0	0	0	0	0	0	0	0	0	0	0	0.209	0.287	0.323	0.386	0.152	0.298	0.346	0.34	0.348	0.379	0.194	0.323
AT1G08110	0.497	0.534	0.475	0.537	0.513	0.529	0.445	0.424	0.427	0.413	0.447	0.418	0.451	0.439	0.462	0.472	0.474	0.473	0.489	0.464	0.473	0.503	0.505	0.513	0.466	0.466	0.455	0.367	0.359	0.359	0.489	0.488	0.51	0.441	0.453	0.488	0.361	0.371	0.347	0.329	0.323	0.338	0.324	0.318	0.32	0.305	0.327	0.324	0.357	0.354	0.531	0.531	0.575	0.616	0.66	0.653	0.624	0.588	0.665	0.644	0.554	0.628
AT1G08130	0.443	0.423	0.422	0.45	0.412	0.427	0.452	0.432	0.439	0.427	0.475	0.421	0.498	0.506	0.503	0.538	0.529	0.506	0.503	0.372	0.492	0.454	0.5	0.473	0.464	0.485	0.467	0.289	0.286	0.288	0.468	0.459	0.543	0.397	0.44	0.467	0.296	0.296	0.281	0.262	0.274	0.281	0.269	0.257	0.264	0.257	0.261	0.266	0.301	0.293	0.592	0.58	0.524	0.615	0.672	0.623	0.619	0.593	0.588	0.591	0.478	0.491
AT1G08135	0	0	0	0	0	0	0.073	0.037	0	0	0.039	0.045	0	0	0.022	0	0	0	0	0	0.028	0	0	0	0	0.017	0	0.02	0.033	0.035	0.027	0	0.018	0.019	0	0.021	0	0	0	0	0	0	0	0	0	0	0	0	0	0	0.035	0.205	0.328	0.243	0.128	0.313	0.28	0.372	0.14	0.218	0.247	0.249
AT1G08170	0.052	0	0	0.049	0	0	0.019	0.039	0.035	0	0.022	0.019	0	0.019	0	0.03	0.023	0	0.02	0	0.019	0.031	0.022	0.022	0.017	0.095	0.023	0.097	0.085	0.256	0	0	0	0	0	0	0.024	0.036	0.015	0.084	0.061	0.064	0.135	0.197	0.129	0.376	0.424	0.341	0.539	0.509	0.164	0.214	0.265	0.41	0.211	0.093	0.215	0.187	0.263	0.299	0.13	0.274
AT1G08180	0	0.074	0	0	0.067	0.068	0.086	0.063	0.075	0.071	0.057	0.097	0.076	0.087	0.115	0.116	0.119	0.116	0.158	0.156	0.184	0.197	0.192	0.193	0.181	0.152	0.146	0.184	0.175	0.223	0.146	0.162	0.142	0.153	0.132	0.127	0.13	0.148	0.124	0.182	0.163	0.181	0.191	0.192	0.187	0.173	0.217	0.182	0.213	0.245	0.438	0.095	0.306	0.366	0.211	0.329	0.438	0.472	0.409	0.379	0.387	0.372
AT1G08190	0.402	0.382	0.306	0.322	0.261	0.305	0.344	0.356	0.372	0.342	0.358	0.361	0.392	0.391	0.395	0.423	0.403	0.387	0.392	0.358	0.386	0.367	0.406	0.386	0.39	0.415	0.397	0.28	0.249	0.275	0.378	0.39	0.452	0.369	0.38	0.375	0.324	0.317	0.312	0.319	0.31	0.316	0.315	0.319	0.322	0.343	0.339	0.339	0.365	0.358	0.368	0.327	0.413	0.489	0.465	0.52	0.411	0.42	0.504	0.506	0.426	0.396
AT1G08210	0.336	0.364	0.369	0.367	0.288	0.316	0.302	0.314	0.281	0.293	0.309	0.296	0.335	0.356	0.341	0.38	0.366	0.36	0.34	0.361	0.336	0.349	0.347	0.349	0.293	0.285	0.318	0.207	0.203	0.237	0.342	0.318	0.348	0.278	0.276	0.289	0.185	0.188	0.183	0.206	0.205	0.209	0.222	0.244	0.223	0.278	0.295	0.282	0.344	0.331	0.477	0.499	0.413	0.523	0.553	0.543	0.566	0.49	0.49	0.486	0.376	0.433
AT1G08220	0.349	0.366	0.354	0.346	0.359	0.362	0.356	0.339	0.36	0.335	0.345	0.325	0.327	0.328	0.327	0.329	0.328	0.318	0.328	0.296	0.327	0.304	0.326	0.322	0.236	0.221	0.263	0.179	0.21	0.161	0.289	0.276	0.305	0.225	0.239	0.253	0.147	0.147	0.144	0.135	0.158	0.17	0.159	0.17	0.179	0.173	0.192	0.185	0.199	0.209	0.554	0.542	0.427	0.455	0.545	0.532	0.535	0.459	0.439	0.442	0.146	0.381
AT1G08230	0	0	0	0	0	0.044	0.053	0.039	0.02	0.11	0.081	0.115	0.108	0.094	0.11	0.108	0.095	0.118	0.082	0.076	0.114	0.072	0.067	0.063	0.04	0.025	0.041	0.121	0.116	0.193	0.031	0.02	0.038	0.016	0.019	0.022	0.041	0.039	0.05	0.052	0.067	0.091	0.08	0.126	0.118	0.14	0.191	0.125	0.255	0.227	0.078	0.172	0.093	0.34	0.199	0.347	0.166	0.375	0.291	0.12	0.072	0.313
AT1G08250	0	0.053	0	0.145	0.156	0.117	0	0	0	0	0	0.035	0	0.028	0.04	0.035	0.03	0	0	0.142	0	0.111	0	0	0.13	0.145	0.038	0.222	0.202	0.249	0	0	0	0.027	0.037	0.083	0.166	0.111	0.14	0.188	0.158	0.147	0.138	0.164	0.164	0.158	0.138	0.138	0.143	0.126	0.42	0.315	0.187	0.215	0.461	0.345	0.444	0.462	0.452	0.416	0.458	0.413
AT1G08260	0.293	0.225	0.255	0.245	0.169	0.21	0.319	0.308	0.292	0.331	0.326	0.319	0.376	0.356	0.346	0.388	0.372	0.362	0.369	0.259	0.343	0.323	0.38	0.341	0.366	0.402	0.374	0.192	0.211	0.182	0.335	0.35	0.434	0.363	0.374	0.333	0.233	0.246	0.23	0.219	0.22	0.249	0.204	0.179	0.215	0.154	0.158	0.159	0.172	0.177	0.553	0.545	0.592	0.614	0.664	0.642	0.572	0.551	0.56	0.586	0.435	0.443
AT1G08270	0.404	0.295	0.223	0.281	0.235	0.262	0.123	0.153	0.143	0.123	0.144	0.113	0.156	0.159	0.161	0.15	0.135	0.147	0.153	0.126	0.158	0.134	0.125	0.183	0.127	0.138	0.123	0.114	0.114	0.102	0.117	0.116	0.142	0.163	0.122	0.084	0.096	0.097	0.073	0.097	0.097	0.116	0.091	0.127	0.094	0.112	0.113	0.134	0.171	0.163	0.386	0.427	0.421	0.562	0.519	0.43	0.434	0.502	0.501	0.439	0.32	0.193
AT1G08280	0.193	0.16	0.151	0.227	0.187	0.173	0.185	0.157	0.125	0.163	0.197	0.185	0.2	0.197	0.184	0.206	0.21	0.185	0.217	0.195	0.186	0.177	0.207	0.213	0.195	0.203	0.215	0.141	0.164	0.159	0.223	0.151	0.198	0.17	0.155	0.17	0.124	0.143	0.143	0.15	0.143	0.162	0.154	0.146	0.163	0.106	0.074	0.118	0.072	0.092	0.379	0.435	0.391	0.375	0.538	0.515	0.494	0.175	0.433	0.406	0.378	0.341
AT1G08310	0.069	0.062	0	0.066	0	0	0.04	0.028	0	0.016	0.015	0	0.026	0.024	0.035	0.044	0.043	0.024	0.047	0.025	0	0.038	0.025	0	0.017	0.022	0.049	0.049	0.046	0.033	0	0	0	0.015	0.018	0	0.024	0.055	0.036	0.07	0.032	0.057	0.053	0.044	0.055	0.069	0.042	0.069	0.063	0.045	0.035	0.079	0.059	0.142	0.128	0.126	0.124	0.119	0.214	0.12	0.072	0.292
AT1G08315	0.185	0.278	0.051	0.291	0.183	0.223	0.12	0.087	0.126	0.094	0.1	0.155	0.11	0.089	0.073	0.107	0.139	0.124	0.11	0.1	0.147	0.072	0.15	0.125	0.13	0.205	0.106	0.12	0.131	0.166	0.072	0.103	0.1	0.084	0	0.113	0.058	0.056	0.11	0.084	0	0.082	0.058	0.117	0.097	0.123	0.126	0.107	0.08	0.127	0.379	0.42	0.425	0.342	0.221	0.399	0.434	0.24	0.407	0.208	0.347	0.403
AT1G08320	0	0	0	0	0	0	0	0.043	0	0	0.028	0	0	0	0	0	0.025	0.025	0.021	0	0.027	0.023	0.023	0.033	0.017	0	0	0.018	0.037	0.036	0.028	0.027	0.046	0.025	0.019	0.031	0.024	0	0	0.035	0	0	0	0	0.017	0.031	0	0.021	0	0	0.229	0.079	0.078	0.197	0.266	0.184	0.204	0.409	0.267	0.37	0.26	0.246
AT1G08340	0	0.037	0	0.035	0.03	0.067	0	0.018	0	0	0	0	0.027	0.025	0.042	0.034	0.034	0.043	0.028	0.069	0.063	0.085	0.072	0.102	0.131	0.093	0.095	0.338	0.335	0.373	0	0.046	0.045	0.087	0.095	0.059	0.235	0.232	0.213	0.331	0.334	0.351	0.356	0.374	0.38	0.346	0.329	0.363	0.177	0.21	0.059	0.109	0.147	0.273	0.186	0.353	0.193	0.33	0.336	0.176	0.506	0.497
AT1G08350	0.287	0.317	0.243	0.266	0.251	0.251	0.244	0.249	0.265	0.293	0.293	0.267	0.3	0.316	0.288	0.323	0.319	0.304	0.297	0.34	0.297	0.298	0.291	0.312	0.307	0.261	0.287	0.205	0.2	0.169	0.286	0.277	0.307	0.261	0.27	0.255	0.232	0.231	0.233	0.193	0.19	0.214	0.168	0.136	0.174	0.077	0.086	0.096	0.084	0.082	0.458	0.392	0.433	0.44	0.511	0.527	0.452	0.505	0.463	0.432	0.426	0.451
AT1G08360	0.829	0.822	0.79	0.805	0.815	0.799	0.79	0.773	0.777	0.706	0.755	0.714	0.762	0.746	0.763	0.8	0.801	0.795	0.816	0.716	0.81	0.792	0.83	0.798	0.704	0.702	0.718	0.488	0.498	0.474	0.78	0.745	0.788	0.615	0.642	0.682	0.462	0.463	0.471	0.407	0.421	0.473	0.417	0.41	0.444	0.355	0.374	0.38	0.398	0.411	0.88	0.869	0.825	0.878	0.887	0.892	0.875	0.867	0.825	0.832	0.783	0.785
AT1G08370	0.453	0.478	0.456	0.429	0.388	0.403	0.426	0.405	0.408	0.396	0.433	0.398	0.439	0.438	0.439	0.471	0.459	0.443	0.456	0.418	0.438	0.455	0.449	0.449	0.41	0.411	0.405	0.324	0.316	0.324	0.394	0.407	0.455	0.339	0.389	0.423	0.311	0.312	0.313	0.296	0.302	0.303	0.285	0.29	0.297	0.307	0.311	0.307	0.341	0.332	0.536	0.538	0.573	0.594	0.564	0.64	0.613	0.608	0.593	0.56	0.493	0.518
AT1G08380	0.169	0.175	0.163	0.23	0.196	0.107	0.155	0.19	0.049	0.239	0.277	0.269	0.379	0.47	0.493	0.612	0.608	0.604	0.709	0.788	0.711	0.825	0.817	0.841	0.765	0.761	0.762	0.429	0.438	0.278	0.684	0.713	0.709	0.658	0.688	0.75	0.485	0.46	0.478	0.31	0.3	0.341	0.192	0.129	0.237	0.042	0.039	0.153	0.018	0.075	0.387	0.427	0.336	0.473	0.649	0.561	0.765	0.781	0.78	0.801	0.717	0.709
AT1G08390	0.374	0.245	0.366	0.288	0.355	0.308	0.253	0.265	0.279	0.261	0.262	0.252	0.276	0.281	0.285	0.295	0.297	0.305	0.312	0.32	0.316	0.32	0.306	0.302	0.248	0.231	0.247	0.176	0.186	0.171	0.249	0.243	0.238	0.205	0.197	0.207	0.121	0.123	0.131	0.113	0.107	0.129	0.112	0.115	0.106	0.122	0.119	0.125	0.135	0.142	0.438	0.489	0.432	0.546	0.532	0.565	0.583	0.591	0.502	0.555	0.487	0.402
AT1G08410	0.426	0.37	0.379	0.344	0.301	0.298	0.438	0.429	0.441	0.439	0.435	0.398	0.437	0.439	0.427	0.468	0.451	0.435	0.408	0.296	0.411	0.368	0.429	0.407	0.338	0.361	0.353	0.236	0.26	0.246	0.429	0.392	0.445	0.324	0.344	0.362	0.212	0.227	0.225	0.222	0.218	0.236	0.238	0.247	0.242	0.279	0.301	0.275	0.349	0.337	0.613	0.621	0.585	0.659	0.501	0.638	0.563	0.638	0.557	0.509	0.502	0.503
AT1G08430	0	0	0	0	0.149	0.06	0.091	0.072	0.049	0.164	0.193	0.205	0.241	0.313	0.309	0.187	0.217	0.243	0.112	0.019	0.116	0.023	0.023	0	0.15	0.171	0.097	0.074	0.061	0	0.02	0.027	0.071	0.054	0.058	0.083	0.064	0.071	0.046	0.055	0.044	0.09	0.019	0	0.028	0	0.031	0	0	0	0.315	0.25	0.294	0.215	0.586	0.417	0.476	0.384	0.276	0.431	0.072	0.225
AT1G08450	0.359	0.37	0.289	0.394	0.259	0.333	0.356	0.342	0.361	0.396	0.409	0.378	0.42	0.446	0.423	0.474	0.465	0.459	0.449	0.346	0.435	0.412	0.44	0.44	0.369	0.382	0.406	0.259	0.247	0.231	0.387	0.378	0.413	0.336	0.334	0.323	0.247	0.245	0.242	0.206	0.205	0.217	0.216	0.19	0.192	0.205	0.202	0.211	0.229	0.231	0.6	0.601	0.595	0.666	0.651	0.664	0.633	0.571	0.622	0.619	0.578	0.496
AT1G08460	0.347	0.322	0.284	0.397	0.37	0.369	0.251	0.236	0.235	0.229	0.297	0.282	0.316	0.331	0.321	0.344	0.331	0.327	0.298	0.356	0.302	0.339	0.322	0.347	0.284	0.276	0.311	0.221	0.225	0.249	0.294	0.32	0.343	0.285	0.276	0.32	0.241	0.242	0.249	0.23	0.231	0.228	0.234	0.247	0.228	0.281	0.288	0.281	0.325	0.309	0.494	0.496	0.478	0.664	0.643	0.656	0.6	0.484	0.563	0.581	0.476	0.607
AT1G08470	0.372	0.355	0.303	0.33	0.291	0.309	0.282	0.299	0.268	0.28	0.283	0.277	0.303	0.299	0.301	0.311	0.307	0.308	0.294	0.265	0.3	0.315	0.305	0.3	0.263	0.282	0.256	0.185	0.16	0.179	0.324	0.292	0.315	0.277	0.261	0.269	0.206	0.212	0.206	0.192	0.186	0.191	0.188	0.17	0.178	0.131	0.131	0.132	0.082	0.132	0.462	0.476	0.409	0.615	0.606	0.613	0.587	0.537	0.617	0.625	0.522	0.509
AT1G08480	0.621	0.637	0.631	0.627	0.611	0.578	0.543	0.522	0.535	0.536	0.54	0.524	0.541	0.534	0.543	0.558	0.556	0.556	0.569	0.587	0.567	0.582	0.573	0.57	0.481	0.48	0.481	0.347	0.336	0.345	0.528	0.509	0.516	0.429	0.435	0.477	0.325	0.325	0.326	0.298	0.287	0.315	0.291	0.309	0.304	0.319	0.339	0.329	0.349	0.351	0.646	0.64	0.589	0.663	0.725	0.709	0.683	0.663	0.654	0.643	0.538	0.59
AT1G08490	0.354	0.371	0.292	0.356	0.318	0.341	0.299	0.288	0.298	0.315	0.347	0.284	0.365	0.373	0.372	0.409	0.382	0.394	0.394	0.396	0.382	0.38	0.397	0.408	0.341	0.34	0.365	0.222	0.204	0.232	0.366	0.372	0.409	0.337	0.342	0.367	0.239	0.22	0.216	0.226	0.227	0.235	0.229	0.256	0.245	0.274	0.295	0.271	0.313	0.3	0.47	0.445	0.366	0.491	0.545	0.505	0.51	0.536	0.518	0.52	0.372	0.424
AT1G08500	0	0	0	0	0	0	0	0	0.018	0.024	0.031	0	0.074	0.135	0.159	0.2	0.204	0.188	0.23	0.183	0.223	0.197	0.197	0.235	0.134	0.146	0.188	0.159	0.197	0.223	0.16	0.132	0.14	0.117	0.129	0.109	0.065	0.059	0.087	0.112	0.122	0.126	0.184	0.197	0.173	0.171	0.176	0.176	0.089	0.102	0.229	0.21	0.129	0.259	0.394	0.15	0.425	0.478	0.402	0.208	0.328	0.291
AT1G08510	0.342	0.28	0.256	0.28	0.223	0.246	0.328	0.327	0.346	0.38	0.394	0.368	0.398	0.415	0.417	0.448	0.448	0.432	0.415	0.403	0.43	0.431	0.443	0.421	0.424	0.436	0.43	0.302	0.298	0.278	0.41	0.408	0.443	0.393	0.402	0.406	0.319	0.325	0.323	0.314	0.3	0.308	0.302	0.299	0.305	0.299	0.3	0.302	0.309	0.299	0.539	0.497	0.472	0.468	0.594	0.642	0.564	0.582	0.614	0.592	0.463	0.51
AT1G08520	0.325	0.264	0.285	0.285	0.283	0.308	0.277	0.253	0.235	0.318	0.32	0.291	0.38	0.422	0.413	0.505	0.486	0.475	0.508	0.446	0.49	0.504	0.559	0.558	0.525	0.503	0.553	0.221	0.242	0.167	0.518	0.543	0.598	0.496	0.545	0.559	0.322	0.279	0.289	0.191	0.186	0.221	0.196	0.154	0.164	0.154	0.176	0.152	0.227	0.219	0.475	0.557	0.548	0.573	0.705	0.667	0.757	0.764	0.716	0.714	0.55	0.638
AT1G08540	0.258	0.214	0.201	0.254	0.236	0.282	0.264	0.21	0.207	0.247	0.297	0.244	0.325	0.333	0.347	0.384	0.384	0.381	0.4	0.273	0.381	0.352	0.423	0.405	0.355	0.342	0.406	0.187	0.184	0.148	0.431	0.452	0.495	0.39	0.422	0.442	0.253	0.239	0.233	0.191	0.191	0.197	0.176	0.187	0.187	0.153	0.167	0.169	0.19	0.187	0.404	0.455	0.433	0.544	0.595	0.563	0.572	0.575	0.572	0.586	0.456	0.478
AT1G08550	0.278	0.322	0.163	0.272	0.218	0.232	0.143	0.094	0.112	0.176	0.167	0.162	0.208	0.221	0.222	0.251	0.23	0.238	0.227	0.204	0.239	0.228	0.261	0.271	0.221	0.221	0.266	0.185	0.154	0.174	0.265	0.269	0.288	0.284	0.287	0.275	0.201	0.22	0.2	0.186	0.195	0.227	0.197	0.208	0.201	0.221	0.251	0.228	0.298	0.288	0.48	0.438	0.491	0.495	0.568	0.547	0.555	0.532	0.498	0.518	0.408	0.435
AT1G08560	0.284	0.377	0.573	0.508	0.554	0.608	0.54	0.516	0.546	0.551	0.557	0.552	0.596	0.593	0.62	0.657	0.65	0.637	0.627	0.531	0.621	0.633	0.641	0.631	0.608	0.618	0.616	0.129	0.096	0.028	0.653	0.64	0.691	0.543	0.6	0.663	0.29	0.26	0.284	0.155	0.14	0.17	0.066	0.069	0.109	0.03	0.018	0.065	0.032	0.057	0.816	0.803	0.792	0.794	0.872	0.866	0.83	0.837	0.856	0.857	0.572	0.666
AT1G08570	0.433	0.392	0.36	0.434	0.331	0.361	0.297	0.323	0.281	0.347	0.381	0.361	0.442	0.451	0.453	0.475	0.478	0.462	0.433	0.489	0.429	0.476	0.457	0.483	0.446	0.454	0.481	0.442	0.431	0.496	0.366	0.36	0.397	0.36	0.36	0.404	0.375	0.382	0.365	0.402	0.402	0.392	0.42	0.427	0.426	0.479	0.492	0.484	0.53	0.524	0.328	0.345	0.513	0.498	0.639	0.616	0.496	0.557	0.575	0.596	0.656	0.65
AT1G08580	0.609	0.602	0.571	0.538	0.543	0.531	0.578	0.568	0.582	0.572	0.573	0.543	0.55	0.562	0.564	0.569	0.585	0.581	0.605	0.526	0.623	0.542	0.594	0.549	0.431	0.411	0.428	0.267	0.3	0.269	0.506	0.472	0.496	0.383	0.384	0.385	0.205	0.242	0.239	0.216	0.218	0.26	0.225	0.247	0.23	0.221	0.26	0.259	0.248	0.271	0.846	0.858	0.843	0.83	0.816	0.88	0.825	0.81	0.76	0.762	0.645	0.63
AT1G08590	0.206	0.247	0.24	0.197	0.084	0.083	0.179	0.198	0.104	0.107	0.143	0.181	0.176	0.156	0.119	0.145	0.118	0.148	0.101	0.104	0.167	0.162	0.167	0.114	0.126	0.12	0.17	0.217	0.213	0.248	0.12	0.104	0.103	0.068	0.073	0.083	0.102	0.153	0.132	0.243	0.237	0.245	0.273	0.26	0.273	0.22	0.217	0.249	0.088	0.114	0.468	0.409	0.427	0.429	0.399	0.465	0.476	0.455	0.445	0.386	0.434	0.355
AT1G08600	0.388	0.418	0.301	0.371	0.295	0.325	0.35	0.343	0.356	0.304	0.347	0.318	0.386	0.365	0.378	0.408	0.391	0.375	0.406	0.279	0.368	0.324	0.374	0.364	0.412	0.399	0.4	0.274	0.259	0.252	0.374	0.393	0.469	0.388	0.399	0.355	0.314	0.326	0.304	0.298	0.297	0.315	0.289	0.296	0.292	0.285	0.292	0.284	0.34	0.332	0.642	0.671	0.623	0.706	0.664	0.699	0.654	0.631	0.656	0.658	0.556	0.589
AT1G08610	0.37	0.237	0.287	0.282	0.231	0.223	0.265	0.246	0.25	0.287	0.277	0.267	0.297	0.333	0.303	0.351	0.356	0.325	0.305	0.279	0.3	0.287	0.287	0.318	0.24	0.273	0.255	0.109	0.146	0.068	0.289	0.276	0.312	0.196	0.22	0.222	0.082	0.104	0.084	0.083	0.072	0.11	0.08	0.088	0.087	0.088	0.124	0.12	0.19	0.2	0.422	0.466	0.401	0.417	0.49	0.506	0.494	0.418	0.451	0.432	0.369	0.221
AT1G08620	0.408	0.393	0.392	0.351	0.326	0.339	0.313	0.33	0.31	0.31	0.318	0.288	0.334	0.347	0.334	0.363	0.347	0.329	0.338	0.276	0.303	0.279	0.326	0.32	0.34	0.322	0.35	0.267	0.262	0.247	0.318	0.318	0.387	0.315	0.313	0.312	0.276	0.273	0.265	0.267	0.262	0.276	0.263	0.276	0.278	0.266	0.273	0.27	0.277	0.27	0.511	0.528	0.476	0.525	0.634	0.604	0.494	0.51	0.528	0.551	0.51	0.569
AT1G08630	0.304	0.376	0.224	0.316	0.297	0.338	0.33	0.357	0.346	0.279	0.303	0.305	0.367	0.426	0.429	0.502	0.485	0.482	0.508	0.476	0.518	0.565	0.543	0.567	0.592	0.59	0.577	0.5	0.494	0.48	0.525	0.535	0.589	0.505	0.549	0.595	0.493	0.506	0.487	0.472	0.463	0.496	0.444	0.446	0.46	0.383	0.375	0.413	0.253	0.28	0.387	0.324	0.472	0.388	0.59	0.666	0.69	0.702	0.715	0.725	0.66	0.729
AT1G08640	0.441	0.476	0.357	0.385	0.389	0.392	0.404	0.387	0.38	0.418	0.421	0.385	0.445	0.481	0.458	0.534	0.521	0.518	0.54	0.537	0.546	0.557	0.568	0.564	0.461	0.459	0.49	0.283	0.292	0.296	0.522	0.515	0.551	0.459	0.477	0.486	0.297	0.293	0.296	0.262	0.264	0.286	0.285	0.274	0.263	0.277	0.309	0.295	0.331	0.333	0.487	0.482	0.472	0.535	0.587	0.557	0.576	0.617	0.583	0.562	0.432	0.492
AT1G08650	0.334	0.32	0.321	0.327	0.205	0.234	0.379	0.397	0.385	0.322	0.344	0.328	0.337	0.384	0.345	0.41	0.425	0.391	0.431	0.376	0.392	0.426	0.43	0.441	0.437	0.447	0.411	0.356	0.332	0.396	0.471	0.444	0.49	0.446	0.453	0.478	0.429	0.447	0.441	0.409	0.379	0.408	0.372	0.363	0.39	0.386	0.351	0.387	0.287	0.283	0.279	0.378	0.288	0.423	0.128	0.353	0.373	0.29	0.432	0.361	0.256	0.374
AT1G08660	0.379	0.386	0.354	0.337	0.25	0.287	0.265	0.272	0.292	0.314	0.292	0.263	0.325	0.337	0.319	0.343	0.351	0.339	0.345	0.314	0.346	0.338	0.348	0.35	0.349	0.367	0.353	0.274	0.277	0.261	0.305	0.3	0.331	0.335	0.324	0.263	0.298	0.297	0.278	0.239	0.249	0.264	0.246	0.231	0.235	0.177	0.191	0.185	0.174	0.177	0.388	0.494	0.345	0.408	0.462	0.492	0.373	0.438	0.459	0.517	0.395	0.429
AT1G08670	0	0	0	0	0	0	0	0	0	0	0	0	0	0	0.013	0	0	0.018	0.02	0	0	0	0	0	0.024	0	0.017	0.019	0	0.043	0	0	0	0.021	0	0	0	0	0	0.02	0	0	0	0	0	0	0	0.02	0	0	0.177	0.371	0.155	0.318	0.319	0.298	0.329	0.142	0.377	0.41	0.198	0.172
AT1G08700	0.442	0.451	0.453	0.443	0.441	0.439	0.399	0.406	0.39	0.409	0.422	0.41	0.444	0.445	0.44	0.474	0.457	0.442	0.449	0.453	0.448	0.487	0.484	0.474	0.457	0.466	0.476	0.298	0.293	0.27	0.475	0.436	0.467	0.434	0.417	0.456	0.336	0.34	0.351	0.331	0.312	0.34	0.307	0.301	0.323	0.29	0.297	0.304	0.317	0.307	0.665	0.7	0.627	0.687	0.762	0.728	0.734	0.721	0.736	0.713	0.606	0.68
AT1G08710	0.29	0.276	0.187	0.316	0.242	0.266	0.269	0.247	0.241	0.256	0.261	0.26	0.266	0.276	0.275	0.283	0.286	0.268	0.282	0.228	0.268	0.229	0.274	0.272	0.257	0.221	0.241	0.163	0.197	0.163	0.213	0.205	0.23	0.214	0.199	0.189	0.151	0.14	0.135	0.14	0.145	0.149	0.163	0.172	0.154	0.185	0.182	0.183	0.222	0.213	0.453	0.494	0.394	0.508	0.51	0.532	0.507	0.499	0.481	0.491	0.428	0.393
AT1G08720	0.279	0.31	0.211	0.257	0.215	0.25	0.243	0.223	0.204	0.215	0.261	0.259	0.284	0.293	0.288	0.31	0.297	0.285	0.268	0.212	0.243	0.238	0.246	0.256	0.283	0.289	0.277	0.179	0.186	0.171	0.186	0.226	0.26	0.229	0.229	0.207	0.196	0.177	0.172	0.172	0.168	0.162	0.172	0.164	0.164	0.163	0.166	0.145	0.205	0.199	0.424	0.282	0.451	0.583	0.59	0.548	0.538	0.482	0.469	0.471	0.439	0.413
AT1G08730	0.124	0.196	0.108	0.18	0.15	0.108	0.15	0.126	0.146	0.081	0.13	0.113	0.154	0.121	0.119	0.13	0.126	0.138	0.114	0.1	0.13	0.093	0.12	0.1	0.059	0.056	0.109	0.067	0.058	0.055	0.087	0.1	0.116	0.099	0.088	0.074	0.044	0.062	0.061	0.035	0.045	0.04	0.062	0.056	0.037	0.038	0.037	0.05	0.05	0	0.421	0.422	0.37	0.403	0.419	0.43	0.352	0.461	0.399	0.388	0.333	0.303
AT1G08750	0.228	0.269	0.327	0.292	0.321	0.303	0.298	0.286	0.299	0.303	0.304	0.291	0.339	0.323	0.328	0.355	0.334	0.333	0.34	0.257	0.334	0.3	0.323	0.308	0.27	0.299	0.313	0.207	0.197	0.211	0.319	0.3	0.311	0.27	0.27	0.258	0.21	0.209	0.203	0.179	0.192	0.22	0.194	0.197	0.194	0.202	0.212	0.202	0.244	0.236	0.531	0.54	0.452	0.488	0.585	0.568	0.573	0.49	0.505	0.499	0.478	0.462
AT1G08770	0.249	0.245	0.219	0.212	0.2	0.157	0.282	0.274	0.28	0.25	0.262	0.269	0.281	0.278	0.286	0.299	0.303	0.31	0.331	0.349	0.341	0.353	0.337	0.335	0.331	0.35	0.301	0.252	0.26	0.246	0.28	0.24	0.256	0.269	0.239	0.266	0.188	0.187	0.193	0.192	0.184	0.203	0.166	0.185	0.185	0.195	0.185	0.201	0.204	0.183	0.232	0.244	0.386	0.427	0.316	0.394	0.474	0.458	0.468	0.466	0.417	0.379
AT1G08780	0.484	0.471	0.479	0.487	0.476	0.449	0.438	0.434	0.445	0.415	0.437	0.41	0.43	0.427	0.438	0.453	0.461	0.463	0.489	0.432	0.495	0.454	0.481	0.459	0.336	0.34	0.364	0.258	0.254	0.255	0.428	0.426	0.433	0.332	0.345	0.37	0.23	0.237	0.252	0.213	0.215	0.242	0.209	0.233	0.228	0.251	0.277	0.256	0.295	0.286	0.787	0.783	0.764	0.81	0.799	0.824	0.789	0.807	0.731	0.746	0.649	0.642
AT1G08800	0.27	0.208	0.077	0.143	0.103	0.11	0.137	0.157	0.162	0.083	0.092	0.134	0.099	0.108	0.117	0.113	0.107	0.105	0.093	0.088	0.086	0.081	0.088	0.1	0.105	0.089	0.101	0.135	0.156	0.17	0.14	0.108	0.153	0.114	0.118	0.109	0.139	0.169	0.149	0.175	0.176	0.167	0.188	0.208	0.185	0.208	0.219	0.198	0.249	0.249	0.458	0.499	0.345	0.392	0.426	0.419	0.388	0.429	0.272	0.332	0.072	0.317
AT1G08810	0	0	0	0	0.047	0	0.04	0.067	0	0	0.029	0	0	0	0.036	0.022	0.033	0.019	0.038	0	0.05	0	0	0	0.018	0.025	0	0.042	0.044	0.042	0.069	0	0.04	0.029	0	0.023	0.019	0	0.017	0.043	0	0.077	0	0.038	0.043	0	0	0	0	0	0.14	0.295	0.245	0.338	0.288	0.369	0.317	0.416	0.315	0.341	0.072	0.328
AT1G08830	0.35	0.43	0.375	0.528	0.524	0.546	0.486	0.441	0.421	0.438	0.386	0.426	0.326	0.373	0.41	0.343	0.236	0.322	0.472	0.446	0.521	0.488	0.538	0.54	0.518	0.494	0.5	0.312	0.321	0.308	0.413	0.436	0.432	0.397	0.4	0.437	0.279	0.255	0.277	0.255	0.233	0.282	0.247	0.267	0.25	0.315	0.34	0.303	0.332	0.336	0.618	0.581	0.596	0.598	0.643	0.721	0.597	0.616	0.564	0.597	0.575	0.617
AT1G08840	0.348	0.285	0.156	0.3	0.172	0.241	0.251	0.232	0.225	0.214	0.251	0.212	0.286	0.27	0.282	0.31	0.29	0.27	0.273	0.155	0.246	0.177	0.257	0.225	0.193	0.192	0.239	0.079	0.088	0.091	0.238	0.242	0.307	0.218	0.248	0.184	0.099	0.091	0.103	0.069	0.103	0.112	0.114	0.147	0.126	0.168	0.179	0.163	0.248	0.249	0.43	0.439	0.458	0.422	0.53	0.501	0.436	0.407	0.415	0.431	0.363	0.322
AT1G08860	0.447	0.459	0.303	0.386	0.32	0.342	0.296	0.323	0.299	0.31	0.298	0.275	0.316	0.32	0.291	0.284	0.28	0.246	0.231	0.193	0.2	0.168	0.198	0.177	0.153	0.14	0.138	0.058	0.093	0.098	0.17	0.156	0.213	0.125	0.127	0.124	0.072	0.054	0.066	0.052	0.055	0.08	0.049	0.057	0.045	0.071	0.053	0.034	0.094	0.097	0.422	0.483	0.446	0.481	0.469	0.508	0.348	0.434	0.378	0.339	0.379	0.309
AT1G08880	0.659	0.589	0.571	0.59	0.652	0.582	0.65	0.63	0.646	0.599	0.632	0.605	0.649	0.634	0.65	0.672	0.671	0.668	0.67	0.591	0.674	0.659	0.687	0.653	0.558	0.573	0.563	0.301	0.313	0.312	0.608	0.579	0.613	0.504	0.506	0.562	0.269	0.283	0.285	0.258	0.241	0.263	0.237	0.26	0.241	0.262	0.277	0.265	0.285	0.285	0.654	0.717	0.644	0.678	0.755	0.758	0.72	0.706	0.721	0.714	0.51	0.531
AT1G08920	0	0.035	0	0.033	0	0.09	0.028	0.048	0	0.016	0.03	0	0.021	0.03	0.023	0	0.019	0.018	0	0.067	0.041	0.085	0.073	0.058	0.04	0.042	0.031	0.042	0.034	0.038	0.042	0.032	0.035	0.087	0.096	0.032	0.061	0.03	0.053	0.03	0.018	0.047	0.02	0.029	0.017	0.029	0.018	0	0	0	0.12	0.205	0.078	0.288	0.323	0.169	0.204	0.356	0.318	0.246	0.111	0.265
AT1G08930	0	0	0	0	0.03	0	0.019	0	0	0	0.032	0.029	0.051	0.1	0.088	0.172	0.151	0.126	0.119	0.234	0.124	0.159	0.168	0.185	0.039	0.058	0.066	0.028	0.017	0	0.062	0.053	0.041	0.027	0.026	0.022	0	0	0	0.02	0	0.017	0	0	0.016	0	0	0	0.019	0	0.078	0.3	0.107	0.307	0.423	0.257	0.39	0.418	0.32	0.358	0.111	0.284
AT1G08940	0.138	0.114	0.037	0.186	0	0.094	0	0	0	0	0.016	0	0	0	0.021	0.03	0.037	0.03	0.02	0.053	0.019	0.069	0.104	0.088	0.096	0.057	0.087	0.079	0.062	0.081	0.054	0.042	0.048	0.086	0.073	0.051	0.1	0.113	0.11	0.112	0.084	0.082	0.078	0.096	0.081	0.094	0.085	0.067	0.112	0.103	0.164	0.332	0.321	0.382	0.338	0.323	0.461	0.47	0.477	0.514	0.482	0.421
AT1G08960	0.176	0.145	0.178	0.163	0.182	0.139	0.204	0.212	0.207	0.236	0.225	0.238	0.265	0.249	0.256	0.275	0.262	0.257	0.263	0.267	0.26	0.223	0.275	0.249	0.221	0.267	0.233	0.122	0.113	0.154	0.24	0.202	0.248	0.221	0.227	0.21	0.176	0.166	0.158	0.148	0.153	0.149	0.145	0.135	0.146	0.127	0.121	0.123	0.1	0.091	0.362	0.274	0.412	0.438	0.374	0.355	0.396	0.442	0.436	0.395	0.318	0.231
AT1G08970	0.508	0.496	0.436	0.455	0.408	0.423	0.438	0.434	0.432	0.392	0.417	0.391	0.425	0.43	0.436	0.468	0.46	0.454	0.474	0.455	0.484	0.485	0.497	0.485	0.51	0.508	0.493	0.399	0.397	0.385	0.497	0.509	0.521	0.474	0.487	0.527	0.406	0.418	0.414	0.389	0.371	0.397	0.35	0.351	0.365	0.355	0.363	0.362	0.373	0.371	0.481	0.506	0.504	0.602	0.506	0.55	0.55	0.579	0.55	0.558	0.487	0.539
AT1G08980	0.189	0.103	0.037	0.16	0.137	0.167	0.112	0.051	0.081	0.065	0.117	0.121	0.168	0.205	0.196	0.251	0.23	0.216	0.228	0.341	0.232	0.338	0.301	0.363	0.239	0.246	0.283	0.122	0.13	0.088	0.246	0.225	0.228	0.214	0.223	0.25	0.126	0.11	0.11	0.088	0.087	0.103	0.082	0.069	0.061	0.071	0.058	0.052	0.066	0.05	0.094	0.178	0.311	0.254	0.474	0.413	0.503	0.424	0.493	0.473	0.372	0.309
AT1G08990	0	0	0	0	0	0	0	0.051	0	0	0	0	0	0	0.03	0	0	0	0.021	0	0.02	0.023	0.023	0	0	0	0	0.051	0.033	0.048	0	0	0	0.015	0	0	0.015	0	0	0.061	0	0.017	0.026	0	0	0	0	0	0	0	0.294	0.256	0.3	0.215	0.364	0.294	0.323	0.381	0.378	0.349	0.302	0.172
AT1G09000	0.294	0.309	0.223	0.282	0.272	0.263	0.267	0.256	0.276	0.27	0.283	0.267	0.286	0.3	0.295	0.303	0.296	0.29	0.25	0.148	0.268	0.205	0.254	0.219	0.217	0.199	0.196	0.072	0.049	0.048	0.236	0.239	0.277	0.192	0.213	0.222	0.081	0.08	0.092	0.069	0.059	0.051	0.066	0.038	0.059	0.065	0.072	0.07	0.102	0.097	0.379	0.433	0.416	0.52	0.368	0.489	0.378	0.246	0.334	0.332	0.13	0.126
AT1G09010	0.266	0.347	0.295	0.341	0.265	0.28	0.278	0.276	0.247	0.318	0.348	0.315	0.393	0.412	0.41	0.464	0.44	0.435	0.43	0.386	0.416	0.438	0.446	0.45	0.401	0.414	0.467	0.277	0.298	0.245	0.436	0.427	0.5	0.408	0.431	0.442	0.353	0.344	0.338	0.289	0.294	0.301	0.283	0.262	0.282	0.219	0.247	0.233	0.285	0.286	0.466	0.468	0.411	0.487	0.627	0.548	0.641	0.563	0.581	0.596	0.556	0.576
AT1G09020	0.23	0.196	0.242	0.252	0.16	0.199	0.371	0.363	0.361	0.397	0.398	0.391	0.428	0.439	0.429	0.452	0.438	0.435	0.436	0.414	0.433	0.439	0.445	0.431	0.398	0.423	0.409	0.265	0.246	0.249	0.438	0.439	0.494	0.376	0.413	0.437	0.325	0.325	0.319	0.295	0.297	0.303	0.278	0.285	0.291	0.278	0.27	0.286	0.282	0.276	0.428	0.437	0.388	0.388	0.515	0.538	0.516	0.517	0.524	0.532	0.413	0.478
AT1G09030	0	0	0	0	0	0	0	0.016	0	0	0	0	0	0	0	0	0	0	0	0	0	0	0	0	0	0	0	0	0	0	0	0	0	0	0	0	0	0	0	0	0	0	0	0	0	0	0	0	0	0	0.204	0.23	0.093	0.159	0.152	0.15	0.18	0.187	0.28	0.208	0.359	0.076
AT1G09060	0.399	0.384	0.344	0.419	0.36	0.402	0.283	0.271	0.281	0.305	0.333	0.272	0.35	0.371	0.358	0.394	0.371	0.354	0.348	0.26	0.328	0.285	0.349	0.349	0.344	0.326	0.363	0.257	0.257	0.229	0.311	0.335	0.398	0.312	0.341	0.321	0.286	0.266	0.255	0.254	0.252	0.271	0.256	0.243	0.253	0.217	0.229	0.234	0.261	0.251	0.492	0.507	0.55	0.462	0.588	0.558	0.506	0.558	0.572	0.529	0.409	0.443
AT1G09070	0.708	0.711	0.576	0.718	0.514	0.656	0.523	0.49	0.48	0.504	0.512	0.475	0.474	0.554	0.52	0.579	0.576	0.53	0.551	0.512	0.498	0.481	0.502	0.569	0.658	0.659	0.594	0.397	0.376	0.419	0.435	0.531	0.479	0.407	0.465	0.547	0.329	0.356	0.32	0.401	0.3	0.319	0.288	0.369	0.387	0.336	0.337	0.349	0.469	0.388	0.562	0.536	0.54	0.528	0.484	0.539	0.499	0.501	0.569	0.582	0.419	0.284
AT1G09080	0	0	0	0.089	0	0.06	0.032	0.018	0.037	0	0.016	0	0.016	0.014	0.021	0.043	0.017	0.036	0.021	0	0.02	0.023	0.04	0.023	0.042	0.084	0.017	0	0	0.02	0	0	0.018	0	0	0	0	0	0	0	0	0	0	0	0	0	0	0	0	0	0.445	0.386	0.346	0.325	0.36	0.406	0.307	0.467	0.323	0.284	0.388	0.284
AT1G09090	0.036	0	0	0.048	0	0.03	0.038	0.019	0.032	0.024	0.035	0	0.035	0.025	0.027	0	0.024	0.018	0.021	0.019	0.02	0.023	0	0	0	0.023	0	0.02	0.027	0.062	0	0	0.018	0	0	0	0	0	0	0	0	0	0	0	0	0	0.018	0.02	0.019	0	0.094	0.15	0.222	0.268	0.301	0.264	0.4	0.389	0.14	0.208	0.335	0.105
AT1G09100	0.369	0.375	0.376	0.427	0.354	0.363	0.326	0.308	0.313	0.305	0.328	0.296	0.33	0.314	0.331	0.313	0.313	0.318	0.313	0.247	0.311	0.29	0.335	0.297	0.308	0.307	0.3	0.205	0.21	0.215	0.345	0.347	0.386	0.292	0.32	0.345	0.25	0.263	0.25	0.209	0.207	0.22	0.221	0.207	0.205	0.259	0.264	0.249	0.331	0.313	0.601	0.574	0.453	0.513	0.564	0.544	0.512	0.414	0.49	0.538	0.35	0.431
AT1G09130	0.507	0.416	0.428	0.477	0.411	0.441	0.419	0.397	0.397	0.426	0.464	0.4	0.492	0.507	0.511	0.568	0.557	0.555	0.585	0.537	0.579	0.596	0.605	0.592	0.562	0.551	0.571	0.364	0.336	0.356	0.568	0.584	0.636	0.511	0.557	0.593	0.381	0.371	0.371	0.323	0.323	0.341	0.329	0.334	0.327	0.366	0.381	0.371	0.418	0.403	0.538	0.534	0.519	0.555	0.681	0.709	0.68	0.738	0.723	0.712	0.562	0.587
AT1G09140	0.619	0.634	0.544	0.6	0.451	0.554	0.425	0.391	0.385	0.384	0.419	0.377	0.418	0.444	0.411	0.463	0.454	0.427	0.477	0.503	0.447	0.442	0.446	0.478	0.372	0.353	0.377	0.343	0.338	0.363	0.344	0.327	0.358	0.318	0.328	0.3	0.299	0.281	0.249	0.264	0.282	0.307	0.306	0.341	0.299	0.403	0.433	0.394	0.501	0.467	0.595	0.575	0.466	0.534	0.677	0.641	0.639	0.602	0.59	0.617	0.551	0.6
AT1G09150	0.499	0.52	0.509	0.506	0.475	0.474	0.477	0.448	0.46	0.456	0.47	0.443	0.466	0.467	0.481	0.508	0.494	0.497	0.5	0.441	0.501	0.489	0.498	0.492	0.415	0.432	0.429	0.275	0.286	0.274	0.476	0.48	0.507	0.405	0.411	0.451	0.307	0.298	0.308	0.263	0.265	0.292	0.259	0.268	0.268	0.251	0.281	0.279	0.301	0.312	0.564	0.471	0.402	0.546	0.629	0.662	0.559	0.549	0.594	0.623	0.547	0.535
AT1G09155	0	0	0	0	0	0	0.041	0	0.026	0.033	0.031	0.028	0.037	0.035	0.03	0.034	0.017	0.039	0.028	0	0.033	0	0.04	0.051	0.044	0.048	0.034	0.288	0.282	0.332	0.034	0	0	0.045	0.045	0.036	0.19	0.214	0.184	0.271	0.272	0.299	0.309	0.304	0.291	0.3	0.287	0.32	0.168	0.194	0.3	0.359	0.232	0.315	0.171	0.386	0.246	0.208	0.373	0.262	0.336	0.382
AT1G09160	0.463	0.471	0.395	0.43	0.349	0.396	0.399	0.381	0.375	0.407	0.412	0.376	0.43	0.441	0.428	0.464	0.457	0.44	0.446	0.378	0.44	0.41	0.443	0.428	0.402	0.423	0.405	0.263	0.254	0.201	0.385	0.382	0.45	0.339	0.362	0.372	0.256	0.253	0.246	0.216	0.21	0.245	0.202	0.182	0.205	0.113	0.129	0.144	0.078	0.086	0.538	0.508	0.547	0.485	0.601	0.58	0.571	0.553	0.544	0.568	0.43	0.461
AT1G09170	0	0	0	0	0	0	0.051	0.05	0.018	0	0.016	0	0	0	0	0.022	0	0	0	0	0	0	0.022	0	0	0.053	0	0.043	0.04	0.038	0	0	0	0	0	0	0.045	0.054	0.03	0.02	0	0.018	0	0	0	0	0	0	0	0	0.273	0.131	0.239	0.34	0.231	0.126	0.323	0.409	0.32	0.161	0.032	0.117
AT1G09180	0.198	0.131	0.052	0.2	0.235	0.149	0.219	0.238	0.205	0.232	0.22	0.214	0.197	0.177	0.177	0.161	0.182	0.166	0.212	0.193	0.196	0.193	0.207	0.19	0.169	0.126	0.112	0	0.017	0	0.201	0.209	0.189	0.136	0.145	0.17	0.065	0.047	0.058	0.02	0.023	0.029	0	0	0	0	0	0.02	0	0	0.447	0.444	0.404	0.502	0.484	0.511	0.511	0.483	0.474	0.444	0.365	0.358
AT1G09190	0.211	0.175	0.173	0.196	0.194	0.162	0.253	0.256	0.232	0.26	0.265	0.253	0.268	0.28	0.25	0.275	0.26	0.257	0.236	0.206	0.234	0.239	0.203	0.226	0.129	0.184	0.189	0.086	0.092	0.097	0.212	0.208	0.216	0.144	0.149	0.138	0.055	0.071	0.053	0.072	0.069	0.061	0.09	0.077	0.092	0.134	0.131	0.101	0.158	0.141	0.587	0.597	0.573	0.628	0.624	0.646	0.594	0.604	0.522	0.537	0.391	0.427
AT1G09200	0.632	0.607	0.609	0.591	0.743	0.626	0.76	0.735	0.749	0.715	0.742	0.728	0.758	0.76	0.773	0.807	0.807	0.804	0.816	0.736	0.82	0.802	0.849	0.803	0.682	0.673	0.688	0.206	0.194	0.109	0.715	0.692	0.702	0.592	0.593	0.654	0.25	0.253	0.281	0.126	0.135	0.165	0.075	0.068	0.095	0.051	0.052	0.069	0.094	0.079	0.726	0.727	0.731	0.77	0.75	0.754	0.797	0.766	0.696	0.688	0.454	0.434
AT1G09210	0.574	0.599	0.517	0.567	0.508	0.542	0.566	0.538	0.546	0.526	0.54	0.517	0.548	0.55	0.521	0.567	0.565	0.55	0.594	0.484	0.584	0.572	0.619	0.595	0.583	0.578	0.586	0.301	0.281	0.236	0.619	0.591	0.628	0.539	0.532	0.54	0.415	0.386	0.411	0.246	0.259	0.286	0.219	0.175	0.209	0.128	0.129	0.163	0.122	0.147	0.697	0.705	0.686	0.695	0.717	0.756	0.668	0.739	0.709	0.72	0.588	0.672
AT1G09220	0.08	0.199	0.164	0.048	0.131	0.117	0.163	0.156	0.15	0.148	0.168	0.163	0.177	0.177	0.143	0.193	0.184	0.165	0.162	0.146	0.131	0.156	0.15	0.157	0.119	0.071	0.13	0.086	0.037	0.083	0.139	0.135	0.152	0.105	0.088	0.084	0.079	0.056	0.055	0.058	0.05	0.065	0.078	0.104	0.076	0.088	0.11	0.114	0.131	0.116	0.426	0.287	0.447	0.486	0.475	0.439	0.431	0.286	0.358	0.385	0.111	0.188
AT1G09230	0.297	0.322	0.251	0.309	0.245	0.278	0.256	0.253	0.242	0.281	0.303	0.24	0.32	0.329	0.325	0.353	0.337	0.33	0.332	0.26	0.353	0.264	0.315	0.318	0.25	0.29	0.301	0.223	0.214	0.217	0.277	0.289	0.347	0.269	0.305	0.267	0.228	0.222	0.21	0.198	0.199	0.236	0.212	0.238	0.21	0.204	0.248	0.216	0.248	0.245	0.545	0.594	0.535	0.614	0.68	0.644	0.597	0.641	0.59	0.615	0.583	0.571
AT1G09240	0	0	0	0	0.03	0	0.019	0	0	0	0.022	0.086	0.027	0.02	0.026	0	0.017	0	0	0.031	0.027	0	0	0	0.017	0	0.017	0	0.019	0.019	0	0	0	0.011	0	0	0.015	0	0.015	0	0	0	0	0	0.016	0	0	0	0	0	0.295	0.298	0.39	0.119	0.292	0.332	0.368	0.397	0.276	0.345	0.362	0.332
AT1G09250	0	0	0	0.115	0.106	0.123	0.133	0.136	0.134	0.2	0.17	0.147	0.183	0.204	0.201	0.21	0.208	0.204	0.246	0.246	0.261	0.269	0.265	0.236	0.341	0.323	0.259	0.265	0.217	0.278	0.247	0.256	0.246	0.243	0.252	0.28	0.241	0.237	0.224	0.253	0.238	0.256	0.206	0.232	0.239	0.227	0.233	0.232	0.25	0.266	0.338	0.391	0.423	0.397	0.305	0.405	0.388	0.362	0.449	0.428	0.404	0.393
AT1G09270	0.493	0.473	0.445	0.443	0.331	0.378	0.412	0.414	0.4	0.426	0.422	0.401	0.441	0.465	0.444	0.482	0.473	0.466	0.457	0.444	0.453	0.468	0.479	0.47	0.438	0.451	0.448	0.312	0.307	0.311	0.45	0.439	0.495	0.379	0.415	0.448	0.318	0.312	0.317	0.295	0.295	0.302	0.289	0.294	0.303	0.297	0.299	0.297	0.338	0.332	0.535	0.518	0.491	0.557	0.557	0.638	0.592	0.566	0.616	0.605	0.469	0.565
AT1G09280	0.321	0.325	0.323	0.359	0.329	0.334	0.302	0.249	0.291	0.332	0.336	0.298	0.344	0.355	0.35	0.369	0.359	0.354	0.319	0.308	0.317	0.316	0.321	0.313	0.279	0.29	0.276	0.184	0.175	0.154	0.301	0.294	0.341	0.262	0.277	0.275	0.189	0.184	0.185	0.177	0.167	0.19	0.18	0.177	0.171	0.198	0.228	0.201	0.27	0.266	0.569	0.553	0.57	0.646	0.658	0.642	0.609	0.57	0.575	0.561	0.468	0.493
AT1G09290	0.432	0.368	0.44	0.422	0.4	0.387	0.345	0.338	0.339	0.379	0.371	0.344	0.369	0.388	0.383	0.413	0.414	0.404	0.409	0.332	0.394	0.39	0.424	0.408	0.366	0.388	0.369	0.258	0.27	0.271	0.363	0.356	0.398	0.309	0.33	0.346	0.234	0.233	0.234	0.231	0.226	0.224	0.227	0.24	0.216	0.245	0.267	0.266	0.292	0.293	0.426	0.47	0.391	0.41	0.497	0.456	0.45	0.457	0.436	0.447	0.392	0.398
AT1G09300	0.282	0.264	0.334	0.32	0.293	0.281	0.29	0.264	0.275	0.284	0.312	0.289	0.298	0.306	0.299	0.309	0.299	0.3	0.29	0.244	0.282	0.248	0.297	0.29	0.216	0.201	0.201	0.137	0.137	0.138	0.262	0.267	0.286	0.192	0.21	0.21	0.108	0.101	0.084	0.115	0.123	0.14	0.122	0.172	0.121	0.182	0.208	0.172	0.244	0.231	0.631	0.545	0.516	0.565	0.638	0.636	0.629	0.593	0.535	0.537	0.368	0.36
AT1G09310	0.18	0.265	0.266	0.254	0.218	0.148	0.114	0.105	0.088	0.162	0.168	0.153	0.18	0.171	0.176	0.128	0.142	0.153	0.179	0.164	0.142	0.228	0.28	0.231	0.202	0.163	0.214	0.065	0.066	0.072	0.311	0.307	0.264	0.25	0.263	0.293	0.061	0.059	0.085	0.152	0.131	0.128	0.183	0.198	0.188	0.151	0.116	0.182	0.069	0.038	0.164	0.397	0.46	0.427	0.57	0.587	0.62	0.65	0.673	0.7	0.314	0.347
AT1G09320	0.447	0.39	0.39	0.403	0.24	0.296	0.29	0.301	0.278	0.286	0.295	0.293	0.308	0.334	0.312	0.345	0.323	0.31	0.31	0.228	0.289	0.258	0.299	0.304	0.228	0.253	0.231	0.129	0.138	0.139	0.275	0.263	0.321	0.216	0.234	0.269	0.132	0.154	0.144	0.142	0.138	0.146	0.15	0.159	0.143	0.181	0.216	0.198	0.246	0.223	0.634	0.643	0.6	0.628	0.665	0.666	0.608	0.592	0.544	0.577	0.477	0.514
AT1G09330	0.408	0.401	0.399	0.401	0.363	0.371	0.407	0.399	0.401	0.407	0.396	0.386	0.391	0.409	0.407	0.434	0.429	0.433	0.46	0.455	0.458	0.47	0.469	0.465	0.425	0.441	0.415	0.359	0.359	0.332	0.402	0.379	0.395	0.369	0.366	0.374	0.302	0.329	0.32	0.3	0.289	0.315	0.291	0.286	0.301	0.282	0.278	0.302	0.253	0.253	0.579	0.501	0.493	0.552	0.605	0.529	0.583	0.544	0.572	0.512	0.587	0.569
AT1G09340	0.276	0.23	0.288	0.299	0.352	0.338	0.226	0.205	0.174	0.247	0.297	0.26	0.303	0.326	0.327	0.355	0.342	0.342	0.377	0.391	0.359	0.469	0.47	0.451	0.47	0.468	0.454	0.21	0.194	0.191	0.424	0.434	0.467	0.431	0.45	0.515	0.294	0.256	0.27	0.211	0.204	0.23	0.17	0.167	0.197	0.134	0.142	0.146	0.119	0.121	0.321	0.35	0.419	0.441	0.545	0.492	0.583	0.532	0.604	0.597	0.417	0.465
AT1G09350	0	0	0	0	0.06	0	0	0	0	0	0.018	0	0	0	0	0	0	0	0	0	0	0	0	0	0	0	0	0	0	0.018	0	0	0	0	0	0	0	0	0	0	0	0	0	0	0.018	0	0	0	0	0	0.262	0.295	0.118	0.223	0.186	0.15	0.331	0.369	0.32	0.35	0.138	0.303
AT1G09360	0	0	0	0	0.1	0	0.054	0	0	0	0.041	0	0.015	0.019	0.019	0	0	0	0	0	0	0	0	0	0	0	0	0	0.017	0	0	0	0	0	0	0	0	0	0	0	0	0	0	0	0	0	0	0	0	0	0.328	0.331	0.292	0.207	0.128	0.197	0.341	0.233	0.205	0.218	0.072	0.27
AT1G09370	0.549	0.686	0.617	0.591	0.577	0.575	0.588	0.6	0.634	0.503	0.474	0.472	0.366	0.327	0.374	0.184	0.232	0.257	0.138	0.048	0.114	0.069	0.103	0.144	0.016	0	0.032	0	0.025	0	0.117	0.027	0.093	0.03	0	0.035	0	0	0.015	0	0	0.017	0	0	0	0	0	0	0	0	0.714	0.63	0.618	0.645	0.571	0.657	0.124	0.293	0.086	0.225	0.216	0.231
AT1G09380	0	0	0.037	0	0.209	0.113	0.08	0.051	0	0.116	0.159	0.15	0.29	0.255	0.218	0.2	0.198	0.158	0.196	0.228	0.277	0.233	0.238	0.262	0.145	0.124	0.097	0.093	0.104	0.085	0.318	0.089	0.241	0.2	0.129	0.113	0.085	0.026	0.069	0.136	0.047	0.134	0.037	0.089	0.068	0.174	0.155	0.159	0.123	0.119	0.362	0.395	0.408	0.4	0.542	0.591	0.496	0.543	0.415	0.484	0.254	0.034
AT1G09390	0.176	0.103	0.106	0.115	0.073	0.089	0.061	0.079	0.101	0.123	0.106	0.139	0.198	0.232	0.234	0.3	0.298	0.28	0.279	0.339	0.283	0.359	0.32	0.354	0.25	0.262	0.322	0.167	0.212	0.131	0.247	0.24	0.246	0.211	0.221	0.25	0.21	0.189	0.195	0.155	0.152	0.164	0.142	0.086	0.147	0.062	0.043	0.065	0.032	0.047	0.108	0.295	0.294	0.345	0.414	0.442	0.479	0.526	0.486	0.483	0.437	0.444
AT1G09400	0	0	0.038	0	0	0.062	0.017	0.042	0.027	0.058	0.037	0.044	0.048	0.039	0.059	0.048	0.07	0.05	0.052	0.056	0.046	0.023	0.033	0.056	0.022	0.061	0.07	0.057	0.062	0.033	0.02	0.019	0.025	0.033	0.051	0.022	0.021	0.048	0.044	0.04	0.017	0.025	0	0.018	0	0	0.019	0	0.019	0	0.14	0.234	0.138	0.142	0.094	0.34	0.385	0.119	0.185	0.088	0.17	0.105
AT1G09410	0.094	0.037	0	0	0.088	0.052	0.095	0.146	0.133	0.128	0.103	0.125	0.126	0.137	0.12	0.129	0.128	0.131	0.124	0.07	0.102	0.112	0.127	0.113	0.074	0.092	0.093	0.089	0.077	0.062	0.085	0.088	0.129	0.079	0.069	0.075	0.049	0.062	0.053	0.064	0.069	0.077	0.086	0.073	0.075	0.066	0.072	0.059	0.09	0.066	0.059	0.302	0.363	0.159	0.152	0.209	0.124	0.199	0.28	0.143	0.072	0.117
AT1G09415	0.143	0.14	0.188	0.213	0.145	0.218	0.049	0.056	0.024	0.047	0.071	0.061	0.087	0.092	0.099	0.111	0.104	0.094	0.093	0.094	0.11	0.062	0.109	0.099	0.132	0.109	0.114	0.094	0.084	0.099	0.125	0.147	0.148	0.171	0.172	0.108	0.146	0.139	0.141	0.104	0.122	0.185	0.156	0.158	0.174	0.099	0.122	0.136	0.111	0.121	0.5	0.456	0.435	0.554	0.604	0.57	0.494	0.499	0.521	0.594	0.485	0.494
AT1G09420	0.242	0.184	0.217	0.306	0.301	0.311	0.248	0.234	0.213	0.255	0.308	0.288	0.385	0.406	0.423	0.477	0.457	0.464	0.481	0.372	0.471	0.453	0.521	0.526	0.516	0.526	0.535	0.368	0.354	0.326	0.464	0.498	0.552	0.518	0.526	0.514	0.424	0.409	0.395	0.345	0.346	0.377	0.338	0.327	0.343	0.303	0.312	0.318	0.311	0.309	0.547	0.54	0.667	0.631	0.748	0.694	0.761	0.77	0.713	0.712	0.699	0.709
AT1G09430	0.245	0.248	0.167	0.16	0.175	0.215	0.222	0.235	0.212	0.262	0.269	0.246	0.287	0.311	0.329	0.378	0.338	0.34	0.389	0.42	0.413	0.469	0.466	0.475	0.526	0.53	0.524	0.392	0.375	0.346	0.461	0.453	0.495	0.445	0.471	0.514	0.402	0.417	0.393	0.351	0.346	0.369	0.337	0.329	0.342	0.316	0.342	0.325	0.384	0.383	0.171	0.165	0.46	0.385	0.478	0.385	0.506	0.551	0.547	0.56	0.547	0.551
AT1G09440	0	0	0	0	0	0	0.027	0.086	0	0	0.028	0.021	0	0.031	0.042	0.03	0.024	0.018	0.041	0.036	0.02	0.061	0.033	0	0.063	0.064	0.074	0.034	0.055	0.044	0.062	0.042	0.037	0.049	0.056	0.042	0.062	0.083	0.046	0.034	0.047	0.057	0.038	0.025	0.016	0	0.018	0	0	0	0.12	0.264	0.107	0.215	0.128	0.184	0.35	0.24	0.158	0.35	0.185	0.166
AT1G09450	0.397	0.408	0.333	0.416	0.299	0.37	0.311	0.293	0.295	0.345	0.341	0.318	0.378	0.38	0.374	0.386	0.368	0.365	0.331	0.252	0.319	0.293	0.327	0.332	0.263	0.284	0.309	0.051	0.061	0	0.306	0.309	0.376	0.269	0.287	0.301	0.116	0.09	0.095	0.034	0.041	0.066	0	0	0.032	0.03	0.04	0.028	0.019	0.039	0.413	0.387	0.336	0.431	0.499	0.477	0.503	0.434	0.382	0.341	0.158	0.27
AT1G09460	0.148	0.189	0.199	0.206	0.205	0.242	0.228	0.223	0.236	0.156	0.178	0.171	0.196	0.202	0.21	0.235	0.218	0.22	0.204	0.256	0.214	0.31	0.268	0.3	0.242	0.278	0.291	0.114	0.129	0.112	0.252	0.258	0.282	0.24	0.251	0.24	0.156	0.139	0.159	0.076	0.108	0.121	0.066	0.067	0.074	0.03	0.025	0.045	0	0.033	0.351	0.353	0.455	0.501	0.494	0.524	0.51	0.463	0.531	0.493	0.392	0.375
AT1G09500	0	0	0	0.045	0.039	0.028	0.062	0	0	0.076	0.06	0.052	0.112	0.106	0.104	0.094	0.084	0.102	0.201	0.209	0.206	0.335	0.32	0.327	0.482	0.453	0.452	0.453	0.457	0.456	0.261	0.286	0.29	0.394	0.421	0.422	0.425	0.421	0.403	0.39	0.388	0.416	0.391	0.381	0.397	0.38	0.37	0.387	0.381	0.359	0.213	0.326	0.3	0.28	0.448	0.491	0.541	0.51	0.562	0.563	0.676	0.678
AT1G09510	0	0	0	0	0.031	0.068	0.068	0.025	0.018	0.041	0.049	0.052	0.034	0.044	0.053	0.053	0.058	0.081	0.065	0.036	0.057	0.031	0.04	0.023	0	0.036	0.06	0.06	0.077	0.075	0.11	0.033	0.108	0.015	0	0.021	0.073	0.077	0.053	0.067	0.076	0.081	0.045	0.048	0.058	0.059	0.063	0.065	0.026	0.019	0.466	0.415	0.359	0.329	0.128	0.433	0.166	0.225	0.294	0.276	0.382	0.328
AT1G09520	0.461	0.439	0.426	0.416	0.426	0.425	0.424	0.409	0.394	0.415	0.415	0.391	0.426	0.446	0.427	0.468	0.451	0.446	0.446	0.445	0.445	0.454	0.441	0.456	0.391	0.409	0.392	0.302	0.313	0.297	0.389	0.364	0.382	0.312	0.312	0.361	0.241	0.248	0.254	0.231	0.233	0.25	0.233	0.243	0.242	0.253	0.259	0.256	0.298	0.283	0.386	0.356	0.381	0.39	0.458	0.421	0.495	0.485	0.443	0.43	0.389	0.424
AT1G09530	0.24	0.313	0.196	0.277	0.171	0.185	0.21	0.216	0.199	0.233	0.236	0.222	0.255	0.248	0.246	0.285	0.263	0.252	0.242	0.179	0.237	0.214	0.244	0.222	0.224	0.196	0.217	0.123	0.124	0.164	0.201	0.237	0.267	0.185	0.197	0.201	0.148	0.139	0.134	0.13	0.142	0.144	0.159	0.168	0.142	0.238	0.234	0.222	0.302	0.296	0.392	0.464	0.381	0.452	0.412	0.469	0.426	0.48	0.436	0.453	0.361	0.353
AT1G09550	0	0	0.08	0.106	0.052	0.197	0.169	0.044	0.068	0.078	0.071	0.082	0.031	0.014	0.021	0	0	0	0.069	0.06	0.082	0.127	0.09	0.109	0.141	0.208	0.138	0.091	0.095	0.048	0.302	0.135	0.174	0.192	0.176	0.182	0.172	0.169	0.171	0.109	0.09	0.146	0.026	0.034	0.042	0	0.018	0	0	0	0.597	0.622	0.452	0.464	0.305	0.209	0.411	0.389	0.449	0.489	0.497	0.496
AT1G09560	0.272	0.2	0.267	0.212	0.344	0.295	0.381	0.355	0.341	0.331	0.326	0.347	0.297	0.273	0.286	0.246	0.251	0.226	0.301	0.339	0.293	0.312	0.317	0.298	0.286	0.289	0.253	0.208	0.186	0.221	0.267	0.252	0.235	0.2	0.202	0.233	0.201	0.206	0.207	0.232	0.209	0.234	0.195	0.251	0.255	0.281	0.292	0.297	0.295	0.292	0.3	0.365	0.392	0.51	0.451	0.432	0.354	0.434	0.406	0.406	0.381	0.347
AT1G09570	0.118	0.251	0.235	0.389	0.314	0.383	0.318	0.297	0.288	0.335	0.347	0.337	0.408	0.427	0.412	0.47	0.45	0.431	0.429	0.341	0.419	0.374	0.407	0.383	0.374	0.383	0.368	0.258	0.241	0.251	0.411	0.385	0.468	0.33	0.344	0.38	0.276	0.294	0.28	0.266	0.267	0.268	0.268	0.26	0.263	0.265	0.283	0.26	0.357	0.358	0.44	0.339	0.59	0.577	0.648	0.631	0.607	0.593	0.556	0.593	0.437	0.481
AT1G09575	0.077	0.157	0.094	0.125	0.101	0.159	0.069	0.129	0.088	0.026	0.062	0.056	0.08	0.091	0.078	0.11	0.105	0.104	0.082	0.127	0.109	0.114	0.108	0.143	0.147	0.223	0.16	0.108	0.103	0.042	0.104	0.09	0.107	0.095	0.099	0.106	0.085	0.09	0.084	0.089	0.04	0.092	0.028	0.042	0.073	0.023	0	0.048	0	0	0.094	0.371	0.3	0.375	0.36	0.35	0.348	0.407	0.196	0.334	0.333	0.394
AT1G09600	0.175	0.108	0.208	0.148	0.151	0.162	0.181	0.146	0.14	0.219	0.215	0.203	0.235	0.234	0.232	0.26	0.246	0.244	0.222	0.149	0.219	0.187	0.221	0.213	0.212	0.209	0.189	0.114	0.107	0.111	0.212	0.223	0.284	0.211	0.221	0.221	0.174	0.157	0.15	0.147	0.131	0.143	0.131	0.13	0.144	0.074	0.065	0.109	0.033	0.047	0.534	0.497	0.593	0.639	0.602	0.614	0.601	0.574	0.515	0.552	0.414	0.412
AT1G09610	0.106	0.074	0.08	0.106	0.052	0.067	0.068	0.059	0.074	0.064	0.078	0.079	0.085	0.088	0.079	0.068	0.104	0.073	0.083	0.04	0.07	0.031	0.055	0	0.055	0.06	0.044	0.038	0.06	0.063	0.072	0.059	0.052	0.019	0.048	0	0	0	0.022	0	0.024	0.03	0	0.034	0	0	0.043	0	0.032	0	0.12	0.095	0.21	0.254	0.282	0.126	0.18	0.352	0.14	0.302	0.331	0.272
AT1G09620	0.663	0.646	0.598	0.595	0.521	0.555	0.537	0.531	0.527	0.529	0.564	0.522	0.594	0.598	0.589	0.649	0.623	0.604	0.6	0.53	0.583	0.572	0.614	0.598	0.549	0.545	0.57	0.354	0.359	0.346	0.569	0.546	0.622	0.475	0.51	0.527	0.344	0.348	0.355	0.324	0.33	0.328	0.335	0.334	0.33	0.337	0.352	0.339	0.404	0.4	0.595	0.611	0.583	0.597	0.699	0.73	0.62	0.611	0.66	0.658	0.473	0.588
AT1G09630	0.364	0.373	0.355	0.414	0.43	0.408	0.383	0.367	0.363	0.374	0.37	0.362	0.376	0.383	0.392	0.413	0.399	0.411	0.415	0.378	0.415	0.396	0.407	0.396	0.36	0.335	0.348	0.148	0.122	0.14	0.403	0.378	0.405	0.309	0.338	0.369	0.202	0.2	0.207	0.161	0.163	0.163	0.138	0.108	0.14	0.076	0.085	0.091	0.074	0.086	0.554	0.521	0.487	0.613	0.607	0.646	0.596	0.595	0.577	0.586	0.464	0.436
AT1G09680	0.12	0.188	0.247	0.1	0.131	0.116	0.159	0.167	0.123	0.157	0.16	0.144	0.167	0.177	0.158	0.162	0.17	0.171	0.128	0.108	0.142	0.157	0.145	0.137	0.129	0.154	0.106	0.102	0.093	0.093	0.138	0.109	0.135	0.101	0.11	0.096	0.082	0.077	0.073	0.067	0.074	0.089	0.075	0.102	0.088	0.122	0.147	0.117	0.202	0.195	0.402	0.412	0.381	0.421	0.473	0.463	0.366	0.489	0.369	0.377	0.072	0.33
AT1G09700	0.408	0.42	0.343	0.357	0.307	0.336	0.345	0.315	0.342	0.355	0.357	0.319	0.359	0.369	0.358	0.39	0.373	0.36	0.347	0.287	0.35	0.307	0.346	0.343	0.289	0.312	0.314	0.219	0.233	0.183	0.364	0.357	0.393	0.284	0.307	0.336	0.201	0.226	0.218	0.197	0.199	0.208	0.197	0.183	0.192	0.162	0.184	0.2	0.187	0.171	0.603	0.535	0.556	0.559	0.562	0.61	0.6	0.618	0.558	0.544	0.449	0.467
AT1G09720	0	0	0	0.105	0	0	0	0.019	0	0	0.023	0	0	0.028	0.027	0	0.024	0.026	0.021	0	0	0	0	0	0	0	0	0.028	0.027	0	0	0	0	0	0.019	0	0	0	0	0	0	0.017	0	0	0	0	0	0	0	0	0.094	0.21	0.321	0.304	0.254	0.15	0.288	0.119	0.222	0.329	0.152	0.172
AT1G09730	0.368	0.346	0.307	0.309	0.236	0.307	0.307	0.293	0.291	0.335	0.328	0.302	0.342	0.345	0.347	0.375	0.368	0.365	0.345	0.251	0.324	0.285	0.331	0.338	0.329	0.335	0.343	0.274	0.269	0.255	0.323	0.316	0.402	0.329	0.342	0.311	0.278	0.289	0.274	0.28	0.263	0.278	0.272	0.276	0.27	0.279	0.295	0.284	0.331	0.315	0.515	0.449	0.458	0.455	0.549	0.519	0.541	0.462	0.554	0.54	0.474	0.442
AT1G09740	0.188	0.171	0.131	0.188	0.133	0.101	0.117	0.109	0.119	0.11	0.137	0.123	0.108	0.111	0.115	0.12	0.115	0.132	0.139	0.161	0.125	0.147	0.132	0.161	0.131	0.184	0.164	0.103	0.057	0.125	0.116	0.118	0.132	0.145	0.154	0.151	0.097	0.097	0.094	0.111	0.111	0.106	0.12	0.139	0.12	0.182	0.211	0.173	0.218	0.235	0.394	0.131	0.155	0.345	0.211	0.442	0.239	0.381	0.473	0.48	0.574	0.469
AT1G09750	0.116	0.206	0	0.135	0.093	0.089	0.101	0.105	0.068	0.088	0.083	0.087	0.17	0.294	0.306	0.474	0.428	0.422	0.463	0.607	0.476	0.691	0.638	0.667	0.702	0.704	0.747	0.262	0.266	0.061	0.501	0.5	0.502	0.567	0.567	0.604	0.396	0.352	0.421	0.092	0.086	0.1	0.049	0.051	0.059	0.021	0.018	0.052	0.019	0.054	0.177	0.172	0.235	0.38	0.536	0.404	0.689	0.638	0.791	0.804	0.704	0.75
AT1G09760	0.545	0.505	0.55	0.587	0.544	0.542	0.52	0.496	0.504	0.493	0.511	0.486	0.516	0.511	0.518	0.545	0.535	0.531	0.533	0.45	0.528	0.486	0.526	0.511	0.424	0.434	0.447	0.271	0.28	0.281	0.541	0.526	0.573	0.429	0.445	0.476	0.294	0.301	0.294	0.27	0.263	0.28	0.263	0.269	0.272	0.269	0.29	0.285	0.317	0.308	0.647	0.664	0.62	0.68	0.705	0.724	0.694	0.68	0.652	0.629	0.528	0.524
AT1G09770	0.542	0.521	0.504	0.45	0.423	0.432	0.477	0.45	0.464	0.473	0.486	0.46	0.503	0.5	0.502	0.553	0.52	0.509	0.51	0.404	0.5	0.423	0.511	0.495	0.506	0.51	0.528	0.34	0.339	0.316	0.549	0.536	0.625	0.481	0.52	0.559	0.382	0.39	0.383	0.354	0.354	0.366	0.353	0.348	0.364	0.362	0.382	0.373	0.451	0.453	0.814	0.818	0.849	0.857	0.863	0.868	0.827	0.829	0.77	0.805	0.73	0.774
AT1G09780	0.52	0.494	0.491	0.484	0.461	0.472	0.523	0.527	0.537	0.393	0.413	0.395	0.388	0.331	0.342	0.316	0.303	0.281	0.278	0.219	0.318	0.266	0.297	0.241	0.34	0.327	0.311	0.079	0.09	0.039	0.374	0.356	0.412	0.305	0.355	0.416	0.154	0.157	0.167	0.08	0.086	0.073	0.042	0.024	0.045	0.021	0.031	0.028	0.041	0.047	0.77	0.772	0.625	0.702	0.739	0.71	0.624	0.597	0.596	0.577	0.346	0.397
AT1G09790	0.606	0.663	0.557	0.511	0.387	0.407	0.444	0.505	0.532	0.191	0.241	0.265	0.128	0.137	0.126	0.118	0.103	0.11	0.105	0.062	0.104	0.089	0.082	0.081	0	0	0.018	0.029	0.036	0.021	0.085	0.044	0.091	0.016	0.025	0	0.033	0	0	0.029	0	0.024	0	0.036	0.017	0	0	0	0	0	0.659	0.643	0.427	0.525	0.45	0.495	0.373	0.411	0.312	0.267	0.055	0.136
AT1G09795	0.452	0.487	0.444	0.385	0.382	0.4	0.409	0.397	0.382	0.445	0.462	0.437	0.491	0.522	0.515	0.573	0.556	0.548	0.561	0.487	0.561	0.556	0.576	0.569	0.554	0.552	0.571	0.334	0.336	0.335	0.544	0.543	0.598	0.489	0.524	0.561	0.359	0.358	0.353	0.309	0.305	0.317	0.31	0.324	0.309	0.357	0.377	0.366	0.404	0.39	0.585	0.607	0.601	0.653	0.715	0.705	0.722	0.711	0.679	0.714	0.599	0.63
AT1G09800	0.297	0.282	0.321	0.308	0.289	0.295	0.311	0.292	0.295	0.281	0.285	0.273	0.281	0.285	0.268	0.303	0.285	0.272	0.279	0.271	0.274	0.26	0.291	0.278	0.206	0.24	0.237	0.139	0.171	0.128	0.254	0.248	0.267	0.224	0.217	0.228	0.141	0.154	0.156	0.115	0.116	0.106	0.115	0.123	0.112	0.111	0.125	0.114	0.12	0.131	0.434	0.469	0.369	0.511	0.523	0.52	0.517	0.488	0.449	0.426	0.313	0.383
AT1G09810	0.356	0.345	0.227	0.368	0.261	0.311	0.296	0.309	0.293	0.325	0.318	0.293	0.313	0.353	0.34	0.383	0.365	0.357	0.365	0.235	0.366	0.286	0.34	0.335	0.321	0.316	0.319	0.21	0.201	0.226	0.354	0.348	0.387	0.283	0.306	0.324	0.189	0.221	0.198	0.2	0.198	0.224	0.219	0.258	0.216	0.285	0.316	0.291	0.37	0.355	0.443	0.457	0.437	0.452	0.473	0.509	0.53	0.511	0.434	0.473	0.405	0.414
AT1G09815	0.482	0.54	0.561	0.493	0.513	0.468	0.463	0.467	0.475	0.465	0.469	0.445	0.462	0.469	0.475	0.487	0.489	0.499	0.488	0.492	0.487	0.492	0.497	0.503	0.404	0.403	0.409	0.273	0.269	0.271	0.43	0.419	0.438	0.379	0.37	0.416	0.239	0.258	0.261	0.263	0.236	0.246	0.22	0.233	0.23	0.273	0.286	0.263	0.334	0.325	0.588	0.635	0.55	0.638	0.692	0.71	0.669	0.667	0.656	0.656	0.495	0.525
AT1G09820	0.087	0.186	0.201	0.182	0.19	0.145	0.189	0.198	0.188	0.188	0.192	0.177	0.21	0.192	0.228	0.253	0.219	0.235	0.214	0.14	0.22	0.221	0.242	0.224	0.263	0.255	0.248	0.186	0.186	0.15	0.272	0.253	0.295	0.258	0.256	0.255	0.221	0.226	0.213	0.2	0.194	0.216	0.158	0.161	0.194	0.135	0.138	0.161	0.141	0.143	0.351	0.375	0.295	0.42	0.546	0.524	0.439	0.38	0.469	0.468	0.434	0.452
AT1G09830	0.333	0.346	0.303	0.298	0.31	0.321	0.43	0.415	0.403	0.453	0.451	0.418	0.451	0.467	0.452	0.484	0.48	0.469	0.467	0.408	0.469	0.427	0.474	0.434	0.356	0.351	0.373	0.16	0.166	0.129	0.452	0.439	0.478	0.342	0.374	0.406	0.166	0.176	0.183	0.149	0.157	0.149	0.145	0.149	0.13	0.128	0.121	0.14	0.167	0.156	0.74	0.742	0.667	0.704	0.783	0.767	0.665	0.757	0.672	0.623	0.467	0.489
AT1G09840	0.355	0.358	0.34	0.327	0.303	0.33	0.354	0.344	0.354	0.357	0.36	0.336	0.378	0.381	0.386	0.402	0.383	0.388	0.352	0.324	0.364	0.331	0.368	0.352	0.319	0.305	0.353	0.253	0.261	0.269	0.336	0.344	0.387	0.328	0.333	0.333	0.276	0.269	0.284	0.275	0.268	0.279	0.267	0.273	0.269	0.258	0.263	0.278	0.253	0.27	0.502	0.524	0.503	0.644	0.623	0.603	0.597	0.517	0.567	0.57	0.431	0.472
AT1G09850	0.094	0.238	0.036	0.189	0.122	0.17	0.091	0.094	0.072	0	0.087	0.068	0.102	0.094	0.082	0.102	0.089	0.101	0.057	0.057	0.069	0.044	0.078	0.039	0.038	0.051	0	0	0	0.039	0.066	0.053	0.049	0.035	0.037	0.051	0	0	0	0.02	0	0	0	0	0	0	0.018	0	0.018	0	0.38	0.415	0.377	0.424	0.351	0.383	0.366	0.407	0.323	0.382	0.34	0.312
AT1G09870	0.282	0.361	0.364	0.339	0.293	0.322	0.372	0.366	0.362	0.387	0.394	0.38	0.418	0.429	0.427	0.458	0.443	0.446	0.451	0.422	0.446	0.444	0.469	0.437	0.457	0.476	0.448	0.259	0.236	0.228	0.464	0.437	0.463	0.407	0.426	0.423	0.315	0.317	0.318	0.24	0.242	0.255	0.23	0.207	0.22	0.243	0.242	0.246	0.322	0.317	0.473	0.479	0.447	0.525	0.532	0.562	0.589	0.548	0.554	0.541	0.481	0.474
AT1G09890	0.067	0	0	0	0	0	0	0	0	0	0	0	0	0	0.021	0	0	0	0	0	0.021	0	0	0	0	0.041	0	0.027	0.028	0	0	0	0	0.016	0	0	0	0	0	0	0	0.025	0	0	0.022	0	0	0.021	0	0	0.209	0.12	0.129	0.159	0.211	0.388	0.124	0.199	0.196	0.12	0.202	0.265
AT1G09900	0.152	0.137	0.19	0.198	0.22	0.184	0.3	0.3	0.278	0.31	0.316	0.311	0.327	0.348	0.33	0.386	0.361	0.348	0.346	0.324	0.347	0.357	0.363	0.335	0.312	0.24	0.305	0.12	0.139	0.126	0.386	0.363	0.423	0.278	0.306	0.35	0.124	0.148	0.132	0.138	0.121	0.134	0.133	0.143	0.113	0.155	0.194	0.153	0.231	0.216	0.492	0.501	0.478	0.446	0.602	0.606	0.566	0.541	0.512	0.536	0.43	0.305
AT1G09910	0.316	0.283	0.219	0.258	0.166	0.229	0.189	0.204	0.159	0.228	0.228	0.215	0.255	0.27	0.259	0.28	0.266	0.258	0.263	0.231	0.255	0.25	0.259	0.265	0.258	0.245	0.26	0.202	0.212	0.201	0.236	0.25	0.292	0.249	0.273	0.254	0.254	0.243	0.234	0.232	0.235	0.226	0.233	0.25	0.22	0.247	0.266	0.241	0.319	0.319	0.419	0.3	0.319	0.457	0.477	0.502	0.487	0.4	0.458	0.464	0.429	0.525
AT1G09920	0.29	0.311	0.253	0.323	0.321	0.316	0.279	0.267	0.262	0.261	0.286	0.258	0.291	0.283	0.31	0.298	0.317	0.307	0.321	0.298	0.325	0.314	0.321	0.312	0.293	0.265	0.272	0.253	0.23	0.262	0.306	0.315	0.331	0.273	0.279	0.297	0.243	0.24	0.237	0.223	0.227	0.258	0.227	0.261	0.254	0.256	0.286	0.271	0.287	0.285	0.475	0.495	0.543	0.549	0.623	0.572	0.587	0.591	0.515	0.542	0.503	0.52
AT1G09930	0.062	0.064	0.08	0.068	0.043	0.03	0.129	0.146	0.147	0.095	0.074	0.1	0.085	0.072	0.089	0.079	0.068	0.062	0.076	0.032	0.083	0.081	0.065	0.073	0.046	0.056	0.017	0	0	0.04	0.054	0.033	0.026	0.024	0.019	0	0.025	0.018	0.022	0.02	0	0	0	0	0.028	0.021	0	0	0	0.019	0.398	0.376	0.365	0.403	0.358	0.422	0.193	0.34	0.397	0.332	0.229	0.305
AT1G09940	0.256	0.239	0.187	0.302	0.19	0.204	0.181	0.171	0.201	0.188	0.189	0.166	0.218	0.203	0.223	0.231	0.232	0.224	0.21	0.182	0.207	0.209	0.226	0.23	0.21	0.206	0.217	0.163	0.14	0.205	0.232	0.216	0.235	0.193	0.2	0.219	0.165	0.148	0.143	0.177	0.163	0.168	0.173	0.195	0.187	0.239	0.249	0.22	0.27	0.266	0.388	0.339	0.392	0.415	0.481	0.395	0.364	0.448	0.399	0.416	0.337	0.384
AT1G09950	0.111	0.129	0.037	0.264	0.06	0.132	0.049	0.04	0.048	0.029	0.016	0.02	0.031	0.042	0.036	0.042	0.05	0.03	0.044	0.026	0.047	0.066	0.06	0.08	0.163	0.186	0.07	0.214	0.211	0.268	0.019	0.038	0.032	0.024	0.045	0	0.064	0.064	0.061	0.134	0.083	0.11	0.08	0.118	0.148	0.114	0.126	0.11	0.146	0.098	0.059	0.261	0.222	0.36	0.399	0.404	0.28	0.455	0.415	0.461	0.403	0.3
AT1G09960	0.105	0.181	0.129	0.202	0.184	0.179	0.211	0.248	0.244	0.235	0.261	0.259	0.31	0.326	0.321	0.353	0.334	0.351	0.35	0.389	0.367	0.398	0.394	0.391	0.415	0.42	0.452	0.35	0.343	0.361	0.37	0.348	0.389	0.39	0.386	0.388	0.378	0.379	0.375	0.382	0.364	0.372	0.357	0.338	0.361	0.285	0.253	0.309	0.167	0.209	0.344	0.436	0.467	0.505	0.579	0.563	0.546	0.611	0.673	0.618	0.599	0.664
AT1G09970	0.186	0.181	0.135	0.137	0.183	0.104	0.186	0.153	0.192	0.203	0.193	0.17	0.203	0.173	0.173	0.193	0.19	0.165	0.144	0.117	0.159	0.177	0.169	0.172	0.233	0.233	0.168	0.216	0.232	0.277	0.165	0.167	0.176	0.19	0.169	0.173	0.191	0.176	0.189	0.225	0.23	0.232	0.264	0.314	0.287	0.382	0.428	0.382	0.519	0.496	0.451	0.438	0.365	0.501	0.345	0.441	0.459	0.424	0.45	0.44	0.414	0.404
AT1G09980	0.307	0.391	0.256	0.314	0.29	0.316	0.323	0.321	0.321	0.339	0.356	0.311	0.384	0.384	0.377	0.383	0.383	0.369	0.354	0.315	0.35	0.36	0.37	0.346	0.369	0.395	0.366	0.276	0.273	0.294	0.351	0.346	0.426	0.353	0.363	0.321	0.298	0.317	0.292	0.309	0.297	0.318	0.307	0.307	0.309	0.292	0.289	0.304	0.272	0.281	0.508	0.438	0.409	0.174	0.517	0.476	0.469	0.381	0.403	0.421	0.413	0.408
AT1G10000	0.252	0.217	0.179	0.176	0.073	0.113	0.169	0.146	0.186	0.119	0.153	0.147	0.133	0.116	0.146	0.137	0.141	0.13	0.11	0.165	0.12	0.177	0.149	0.131	0.089	0.177	0.128	0.068	0.054	0.055	0.1	0.093	0.097	0.093	0.077	0.079	0.072	0.075	0.076	0.095	0.086	0.081	0.098	0.106	0.098	0.128	0.141	0.114	0.141	0.146	0.243	0.131	0.298	0.197	0.329	0.326	0.358	0.364	0.327	0.12	0.277	0.272
AT1G10010	0.459	0.506	0.352	0.31	0.217	0.251	0.227	0.235	0.281	0.2	0.151	0.166	0.107	0.11	0.132	0.11	0.117	0.12	0.034	0.019	0.046	0.039	0	0	0	0.017	0.025	0.033	0.038	0.041	0.02	0.027	0	0	0	0	0.044	0.019	0.03	0.053	0.03	0.049	0.033	0.031	0.066	0.038	0	0.029	0.027	0.035	0.577	0.526	0.175	0.295	0.094	0.169	0.09	0.258	0.14	0.12	0.072	0.076
AT1G10020	0.375	0.416	0.284	0.289	0.258	0.247	0.316	0.327	0.321	0.334	0.324	0.305	0.33	0.346	0.336	0.383	0.356	0.328	0.377	0.423	0.384	0.412	0.378	0.398	0.403	0.39	0.426	0.303	0.294	0.271	0.325	0.318	0.375	0.335	0.333	0.35	0.278	0.277	0.295	0.265	0.249	0.269	0.229	0.208	0.242	0.126	0.132	0.166	0.09	0.097	0.431	0.398	0.471	0.502	0.51	0.541	0.539	0.472	0.506	0.528	0.446	0.436
AT1G10030	0.31	0.404	0.399	0.408	0.451	0.436	0.382	0.375	0.372	0.416	0.403	0.395	0.412	0.422	0.427	0.44	0.448	0.453	0.495	0.498	0.506	0.488	0.507	0.493	0.433	0.442	0.409	0.268	0.258	0.267	0.441	0.408	0.433	0.363	0.358	0.392	0.235	0.245	0.252	0.226	0.228	0.264	0.203	0.23	0.232	0.217	0.22	0.234	0.2	0.191	0.57	0.568	0.53	0.563	0.693	0.687	0.679	0.646	0.646	0.672	0.598	0.546
AT1G10050	0.414	0.379	0.349	0.382	0.265	0.334	0.163	0.178	0.159	0.154	0.201	0.193	0.226	0.221	0.194	0.236	0.219	0.228	0.2	0.155	0.186	0.147	0.169	0.172	0.153	0.24	0.169	0.096	0.1	0.058	0.193	0.187	0.248	0.174	0.181	0.173	0.133	0.135	0.126	0.145	0.126	0.129	0.111	0.124	0.116	0.13	0.115	0.141	0.166	0.154	0.351	0.381	0.255	0.345	0.37	0.367	0.368	0.24	0.214	0.382	0.194	0.218
AT1G10060	0.052	0	0	0	0.031	0	0	0.036	0	0.041	0.173	0.147	0.38	0.434	0.424	0.48	0.477	0.46	0.466	0.393	0.474	0.458	0.484	0.491	0.452	0.457	0.454	0.181	0.146	0.202	0.453	0.451	0.464	0.423	0.44	0.45	0.27	0.247	0.26	0.129	0.144	0.145	0.176	0.172	0.152	0.103	0.072	0.124	0.033	0.051	0.257	0.172	0.253	0.237	0.486	0.537	0.601	0.537	0.607	0.625	0.428	0.364
AT1G10070	0.186	0	0	0.035	0.053	0.043	0.033	0.043	0.053	0.034	0.065	0.055	0.06	0.068	0.079	0.093	0.072	0.077	0.073	0.066	0.05	0.075	0.08	0.117	0.062	0.102	0.091	0.173	0.191	0.25	0.073	0.06	0.053	0.039	0.038	0	0.05	0.07	0.059	0.171	0.175	0.154	0.27	0.292	0.228	0.339	0.365	0.345	0.37	0.36	0.236	0.06	0.155	0.375	0.36	0.35	0.288	0.199	0.348	0.12	0.413	0.446
AT1G10110	0.071	0.053	0.051	0.035	0.088	0.06	0.037	0.036	0.054	0.063	0.058	0.055	0.044	0.04	0.051	0.049	0.058	0.035	0.04	0.036	0.065	0.049	0	0.045	0.033	0	0.041	0	0.037	0.055	0.044	0.05	0.061	0.037	0.048	0.041	0.028	0	0.022	0	0.024	0	0	0	0	0	0	0	0.089	0.086	0.322	0.184	0.169	0.197	0.247	0.169	0.124	0.16	0.118	0.12	0.072	0.105
AT1G10120	0.258	0.253	0.211	0.336	0.224	0.288	0.28	0.263	0.236	0.26	0.287	0.247	0.302	0.306	0.297	0.332	0.307	0.301	0.318	0.228	0.317	0.289	0.345	0.336	0.392	0.347	0.365	0.337	0.31	0.27	0.297	0.324	0.379	0.299	0.33	0.347	0.33	0.324	0.306	0.29	0.285	0.318	0.264	0.266	0.282	0.195	0.184	0.219	0.161	0.187	0.518	0.524	0.44	0.541	0.601	0.622	0.604	0.598	0.607	0.649	0.582	0.605
AT1G10130	0.356	0.311	0.332	0.288	0.22	0.267	0.265	0.239	0.255	0.259	0.292	0.246	0.324	0.328	0.307	0.332	0.329	0.324	0.329	0.295	0.314	0.297	0.321	0.302	0.351	0.327	0.34	0.24	0.234	0.222	0.301	0.307	0.333	0.321	0.337	0.262	0.293	0.296	0.272	0.244	0.258	0.284	0.253	0.223	0.241	0.179	0.176	0.201	0.178	0.176	0.457	0.512	0.431	0.473	0.566	0.537	0.503	0.553	0.499	0.504	0.453	0.489
AT1G10140	0	0	0.072	0.048	0.084	0.106	0.088	0.076	0.075	0.088	0.096	0.104	0.079	0.098	0.088	0.075	0.1	0.079	0.062	0.068	0.07	0.054	0.059	0.059	0.055	0.084	0.05	0.019	0.026	0	0.034	0.033	0.045	0.032	0	0.029	0.028	0.031	0.015	0.02	0	0	0	0.038	0	0.074	0.088	0.034	0.152	0.145	0.27	0.358	0.356	0.385	0.403	0.423	0.323	0.473	0.359	0.361	0.27	0.296
AT1G10150	0.251	0.286	0.211	0.226	0.174	0.154	0.214	0.193	0.196	0.211	0.212	0.206	0.259	0.26	0.248	0.252	0.262	0.237	0.238	0.245	0.233	0.243	0.255	0.263	0.237	0.249	0.236	0.167	0.149	0.154	0.2	0.172	0.207	0.184	0.159	0.176	0.119	0.129	0.122	0.108	0.106	0.123	0.118	0.101	0.131	0.092	0.086	0.088	0.052	0.07	0.394	0.452	0.406	0.482	0.508	0.497	0.445	0.449	0.469	0.465	0.394	0.334
AT1G10170	0.499	0.458	0.447	0.476	0.292	0.346	0.329	0.322	0.339	0.323	0.369	0.311	0.384	0.378	0.366	0.415	0.387	0.374	0.347	0.336	0.352	0.355	0.36	0.353	0.326	0.35	0.349	0.228	0.239	0.241	0.365	0.357	0.429	0.324	0.324	0.371	0.242	0.25	0.252	0.269	0.25	0.246	0.255	0.276	0.268	0.323	0.33	0.307	0.392	0.357	0.487	0.437	0.229	0.466	0.523	0.509	0.495	0.375	0.429	0.462	0.385	0.409
AT1G10180	0.447	0.469	0.458	0.476	0.43	0.443	0.391	0.371	0.362	0.406	0.404	0.405	0.433	0.444	0.436	0.466	0.443	0.45	0.417	0.374	0.411	0.409	0.432	0.414	0.417	0.418	0.431	0.288	0.3	0.281	0.406	0.385	0.457	0.381	0.387	0.398	0.315	0.326	0.31	0.295	0.285	0.31	0.277	0.269	0.287	0.246	0.263	0.266	0.266	0.248	0.554	0.563	0.559	0.684	0.657	0.634	0.645	0.682	0.593	0.611	0.526	0.512
AT1G10200	0.278	0.254	0.243	0.243	0.242	0.26	0.326	0.351	0.341	0.249	0.279	0.289	0.295	0.332	0.335	0.393	0.395	0.391	0.425	0.404	0.445	0.497	0.484	0.516	0.458	0.455	0.484	0.35	0.365	0.301	0.399	0.385	0.396	0.399	0.409	0.423	0.316	0.34	0.321	0.279	0.265	0.286	0.255	0.186	0.238	0.069	0.069	0.102	0.032	0.043	0.496	0.464	0.472	0.515	0.449	0.553	0.586	0.609	0.61	0.646	0.623	0.59
AT1G10210	0.227	0.107	0.121	0.105	0.097	0.114	0.121	0.135	0.109	0.122	0.142	0.133	0.167	0.172	0.174	0.185	0.164	0.149	0.159	0.193	0.16	0.185	0.151	0.189	0.148	0.171	0.166	0.198	0.175	0.202	0.17	0.143	0.165	0.164	0.164	0.139	0.173	0.187	0.172	0.19	0.177	0.184	0.184	0.179	0.189	0.162	0.166	0.18	0.177	0.194	0.346	0.422	0.226	0.425	0.378	0.375	0.369	0.322	0.359	0.391	0.312	0.284
AT1G10230	0.402	0.436	0.411	0.412	0.408	0.36	0.489	0.493	0.494	0.433	0.45	0.438	0.451	0.459	0.458	0.473	0.477	0.469	0.485	0.427	0.472	0.452	0.456	0.451	0.381	0.387	0.37	0.181	0.169	0.154	0.47	0.443	0.455	0.361	0.377	0.423	0.181	0.188	0.206	0.175	0.162	0.159	0.144	0.179	0.173	0.143	0.16	0.155	0.161	0.167	0.68	0.669	0.647	0.71	0.664	0.749	0.741	0.705	0.653	0.653	0.544	0.472
AT1G10240	0.362	0.394	0.357	0.422	0.322	0.344	0.266	0.267	0.287	0.261	0.302	0.282	0.303	0.324	0.301	0.347	0.323	0.321	0.31	0.313	0.285	0.293	0.282	0.313	0.257	0.31	0.272	0.209	0.219	0.216	0.282	0.264	0.312	0.246	0.261	0.281	0.203	0.2	0.191	0.183	0.196	0.201	0.192	0.194	0.189	0.18	0.184	0.186	0.212	0.18	0.494	0.498	0.499	0.549	0.545	0.557	0.536	0.52	0.494	0.483	0.411	0.45
AT1G10270	0.48	0.449	0.428	0.434	0.412	0.409	0.393	0.383	0.396	0.379	0.408	0.365	0.416	0.412	0.394	0.417	0.412	0.391	0.367	0.284	0.369	0.31	0.366	0.339	0.301	0.325	0.312	0.181	0.187	0.184	0.369	0.374	0.41	0.261	0.29	0.315	0.139	0.177	0.184	0.201	0.203	0.186	0.203	0.224	0.202	0.266	0.264	0.262	0.291	0.273	0.502	0.572	0.585	0.573	0.567	0.651	0.538	0.535	0.506	0.478	0.226	0.36
AT1G10290	0.461	0.491	0.431	0.45	0.382	0.409	0.44	0.43	0.438	0.447	0.46	0.423	0.487	0.476	0.47	0.503	0.483	0.467	0.466	0.358	0.453	0.394	0.463	0.436	0.452	0.441	0.442	0.211	0.2	0.18	0.45	0.437	0.506	0.389	0.416	0.426	0.261	0.264	0.244	0.224	0.225	0.213	0.215	0.202	0.206	0.195	0.178	0.187	0.235	0.227	0.547	0.52	0.53	0.539	0.636	0.613	0.618	0.55	0.605	0.625	0.301	0.453
AT1G10300	0.094	0.037	0.1	0.035	0.03	0.042	0.167	0.145	0.097	0.164	0.184	0.145	0.174	0.165	0.165	0.145	0.141	0.136	0.103	0.041	0.105	0.067	0.069	0.065	0.018	0	0.024	0.044	0.019	0.059	0.047	0.046	0.085	0.042	0.061	0.042	0.025	0.036	0.027	0.048	0.04	0.038	0.082	0.108	0.061	0.144	0.14	0.127	0.137	0.117	0.416	0.51	0.531	0.461	0.552	0.522	0.5	0.427	0.349	0.398	0.277	0.058
AT1G10310	0.398	0.385	0.336	0.359	0.367	0.366	0.362	0.342	0.342	0.4	0.411	0.36	0.397	0.423	0.426	0.45	0.442	0.445	0.445	0.428	0.442	0.441	0.464	0.456	0.371	0.365	0.379	0.234	0.277	0.296	0.403	0.407	0.412	0.342	0.338	0.369	0.229	0.202	0.195	0.233	0.233	0.233	0.265	0.312	0.276	0.372	0.399	0.374	0.439	0.42	0.509	0.546	0.568	0.586	0.667	0.66	0.666	0.658	0.602	0.615	0.549	0.621
AT1G10320	0.204	0.188	0.08	0.192	0.126	0.135	0.177	0.155	0.148	0.2	0.188	0.143	0.199	0.203	0.221	0.232	0.21	0.2	0.2	0.135	0.202	0.135	0.219	0.185	0.193	0.168	0.201	0.167	0.156	0.124	0.171	0.219	0.271	0.259	0.256	0.176	0.217	0.212	0.188	0.194	0.197	0.237	0.214	0.234	0.218	0.246	0.265	0.238	0.303	0.293	0.566	0.624	0.562	0.637	0.716	0.679	0.626	0.647	0.576	0.628	0.596	0.567
AT1G10330	0	0.053	0.181	0.176	0.197	0.171	0.155	0.145	0.167	0.145	0.159	0.165	0.169	0.167	0.168	0.188	0.174	0.175	0.178	0.212	0.164	0.185	0.186	0.203	0.156	0.235	0.193	0.118	0.104	0.116	0.197	0.179	0.21	0.172	0.172	0.191	0.118	0.125	0.132	0.117	0.11	0.1	0.087	0.083	0.107	0.103	0.093	0.103	0.1	0.112	0.351	0.314	0.253	0.394	0.494	0.423	0.431	0.49	0.434	0.417	0.314	0.387
AT1G10340	0	0.098	0.052	0.069	0	0	0	0.058	0	0	0.036	0.021	0.027	0.025	0.03	0.018	0.024	0.026	0.028	0.027	0.034	0.023	0	0.023	0.024	0.017	0.018	0	0.033	0	0	0.027	0	0.019	0	0.022	0.021	0.032	0	0.02	0	0	0	0.018	0	0	0	0.02	0.019	0	0.171	0.12	0.318	0.174	0.305	0.15	0.31	0.199	0.118	0.311	0.229	0.272
AT1G10350	0.248	0.294	0.27	0.237	0.252	0.286	0.214	0.199	0.212	0.206	0.216	0.221	0.239	0.242	0.243	0.264	0.252	0.245	0.256	0.228	0.223	0.267	0.266	0.267	0.264	0.258	0.298	0.224	0.218	0.224	0.273	0.257	0.291	0.259	0.262	0.301	0.247	0.267	0.259	0.24	0.23	0.241	0.231	0.217	0.219	0.164	0.153	0.188	0.106	0.109	0.416	0.404	0.129	0.516	0.541	0.506	0.491	0.535	0.538	0.55	0.396	0.484
AT1G10360	0	0	0	0.049	0.102	0	0.026	0.018	0.047	0	0.022	0.061	0.105	0.105	0.103	0.116	0.105	0.102	0.124	0.148	0.129	0.174	0.148	0.165	0.186	0.166	0.162	0.056	0.04	0.019	0.146	0.111	0.13	0.165	0.157	0.15	0.142	0.087	0.107	0.044	0.049	0.066	0.032	0.024	0.031	0	0	0	0	0	0.326	0.264	0.278	0.417	0.486	0.508	0.431	0.438	0.491	0.507	0.424	0.397
AT1G10370	0.273	0.359	0.181	0.169	0.226	0.213	0.148	0.162	0.111	0.102	0.085	0.109	0.091	0.143	0.147	0.139	0.135	0.134	0.309	0.278	0.322	0.369	0.403	0.34	0.518	0.533	0.429	0.205	0.142	0.171	0.512	0.539	0.535	0.5	0.522	0.597	0.335	0.285	0.304	0.232	0.218	0.242	0.189	0.216	0.231	0.21	0.219	0.241	0.235	0.201	0.312	0.364	0.349	0.429	0.384	0.395	0.406	0.492	0.636	0.653	0.474	0.473
AT1G10380	0	0	0	0	0	0	0	0	0	0	0.038	0	0	0	0	0	0	0	0	0	0	0	0.023	0	0.016	0.022	0	0	0	0.019	0	0	0	0	0	0	0	0	0	0	0	0	0	0	0	0	0	0	0	0	0.094	0.12	0.201	0.186	0.094	0.169	0.124	0.208	0.229	0.292	0.121	0.105
AT1G10390	0.5	0.43	0.447	0.452	0.37	0.41	0.426	0.4	0.433	0.37	0.445	0.387	0.482	0.479	0.485	0.524	0.509	0.48	0.483	0.35	0.472	0.392	0.497	0.46	0.474	0.483	0.484	0.326	0.31	0.311	0.472	0.471	0.561	0.434	0.466	0.491	0.368	0.369	0.359	0.354	0.352	0.365	0.344	0.352	0.349	0.347	0.356	0.345	0.388	0.374	0.659	0.627	0.665	0.706	0.669	0.664	0.661	0.671	0.628	0.623	0.546	0.567
AT1G10400	0	0	0	0.083	0	0	0	0.026	0.052	0.045	0.031	0.029	0.022	0	0.015	0.017	0.017	0	0.049	0.019	0.038	0.05	0.046	0.033	0.017	0.054	0.024	0.019	0.019	0.028	0	0.027	0	0.011	0.045	0	0	0	0	0.02	0	0	0	0	0	0	0	0	0	0	0.362	0.341	0.368	0.197	0.152	0.378	0.304	0.391	0.253	0.386	0.185	0.172
AT1G10410	0.265	0.231	0.18	0.277	0.238	0.252	0.257	0.237	0.207	0.253	0.251	0.211	0.271	0.275	0.285	0.292	0.288	0.295	0.326	0.254	0.331	0.291	0.344	0.314	0.367	0.39	0.332	0.331	0.301	0.316	0.324	0.321	0.373	0.365	0.368	0.367	0.356	0.367	0.347	0.347	0.33	0.371	0.302	0.318	0.333	0.29	0.3	0.303	0.298	0.287	0.419	0.35	0.391	0.482	0.507	0.548	0.492	0.551	0.541	0.59	0.51	0.51
AT1G10430	0.326	0.379	0.321	0.335	0.285	0.315	0.35	0.349	0.358	0.362	0.34	0.349	0.361	0.368	0.35	0.373	0.359	0.352	0.364	0.388	0.363	0.362	0.355	0.355	0.323	0.354	0.327	0.232	0.225	0.239	0.352	0.334	0.358	0.287	0.305	0.315	0.225	0.235	0.218	0.202	0.194	0.223	0.208	0.197	0.207	0.201	0.199	0.205	0.209	0.198	0.618	0.584	0.577	0.618	0.619	0.637	0.587	0.612	0.57	0.589	0.484	0.51
AT1G10460	0	0	0	0.083	0.097	0.03	0.045	0.036	0	0	0.031	0.048	0.022	0.05	0.047	0.038	0.044	0.042	0.04	0	0.06	0.023	0.04	0.039	0	0.023	0.024	0.019	0.032	0.028	0.027	0.019	0.041	0	0.026	0	0.015	0	0	0	0.037	0	0.019	0	0.022	0	0	0	0	0	0.307	0.385	0.358	0.397	0.323	0.417	0.451	0.414	0.28	0.364	0.397	0.317
AT1G10470	0.297	0.282	0.379	0.355	0.296	0.284	0.256	0.279	0.282	0.184	0.194	0.205	0.215	0.201	0.22	0.217	0.195	0.204	0.208	0.218	0.189	0.181	0.207	0.189	0.172	0.122	0.138	0.162	0.146	0.149	0.16	0.163	0.176	0.144	0.146	0.179	0.12	0.133	0.112	0.135	0.114	0.133	0.106	0.119	0.108	0.092	0.074	0.051	0.081	0.052	0.502	0.431	0.196	0.268	0.414	0.437	0.215	0.472	0.355	0.341	0.146	0.152
AT1G10480	0	0	0	0	0	0	0	0	0	0	0	0	0	0	0	0	0.017	0.018	0	0	0	0	0	0.023	0.038	0	0	0.019	0.019	0	0	0	0	0.028	0	0	0.015	0.018	0.022	0	0	0	0	0	0	0	0	0	0	0	0.243	0.354	0.078	0.304	0.355	0.285	0.334	0.436	0.312	0.12	0.282	0.278
AT1G10490	0.451	0.418	0.38	0.408	0.345	0.377	0.397	0.368	0.369	0.38	0.41	0.361	0.417	0.438	0.403	0.458	0.438	0.418	0.398	0.302	0.393	0.31	0.399	0.363	0.264	0.304	0.332	0.172	0.2	0.17	0.383	0.37	0.427	0.287	0.319	0.281	0.157	0.153	0.158	0.163	0.181	0.2	0.21	0.217	0.192	0.217	0.237	0.218	0.278	0.283	0.489	0.532	0.451	0.537	0.554	0.568	0.491	0.529	0.476	0.469	0.409	0.291
AT1G10500	0.247	0.239	0.106	0.213	0.265	0.233	0.287	0.292	0.281	0.272	0.296	0.27	0.305	0.309	0.319	0.339	0.345	0.345	0.379	0.38	0.389	0.399	0.413	0.418	0.371	0.378	0.374	0.317	0.307	0.342	0.329	0.368	0.369	0.333	0.35	0.355	0.298	0.294	0.287	0.284	0.283	0.299	0.289	0.315	0.296	0.337	0.362	0.344	0.394	0.381	0.54	0.514	0.47	0.563	0.601	0.521	0.635	0.634	0.554	0.546	0.565	0.556
AT1G10510	0.357	0.341	0.304	0.321	0.299	0.331	0.342	0.33	0.325	0.335	0.354	0.319	0.372	0.391	0.379	0.427	0.424	0.411	0.418	0.337	0.412	0.388	0.452	0.421	0.356	0.362	0.375	0.189	0.183	0.192	0.419	0.418	0.467	0.355	0.389	0.391	0.217	0.205	0.205	0.19	0.186	0.213	0.201	0.206	0.196	0.228	0.238	0.222	0.279	0.279	0.602	0.539	0.513	0.531	0.625	0.609	0.62	0.66	0.623	0.607	0.392	0.469
AT1G10520	0.201	0.187	0.062	0.182	0.134	0.162	0.2	0.205	0.178	0.222	0.263	0.227	0.28	0.305	0.293	0.318	0.298	0.315	0.296	0.266	0.297	0.28	0.297	0.314	0.295	0.325	0.303	0.211	0.21	0.171	0.266	0.274	0.326	0.276	0.298	0.285	0.235	0.236	0.209	0.188	0.181	0.197	0.155	0.148	0.172	0.12	0.126	0.121	0.134	0.163	0.44	0.375	0.437	0.44	0.541	0.566	0.54	0.536	0.54	0.587	0.525	0.469
AT1G10522	0.788	0.731	0.638	0.639	0.63	0.643	0.48	0.473	0.496	0.536	0.457	0.474	0.515	0.523	0.488	0.539	0.517	0.516	0.601	0.593	0.594	0.614	0.599	0.602	0.55	0.448	0.444	0.379	0.358	0.399	0.454	0.447	0.449	0.315	0.33	0.334	0.101	0.116	0.125	0.09	0.096	0.097	0.099	0.099	0.091	0.12	0.162	0.126	0.194	0.181	0.479	0.488	0.517	0.512	0.553	0.594	0.607	0.539	0.509	0.545	0.138	0.352
AT1G10530	0.088	0.134	0.037	0.048	0	0.068	0.04	0.035	0.036	0.017	0.04	0.033	0.066	0.066	0.06	0.065	0.067	0.062	0.07	0.031	0.059	0.038	0.067	0.077	0.075	0.039	0.059	0.059	0.051	0.082	0.027	0.019	0	0.045	0.019	0.036	0.032	0.04	0.04	0.02	0.017	0.047	0.041	0.048	0.049	0.055	0.063	0.039	0.101	0.118	0.218	0.3	0.093	0.248	0.231	0.15	0.28	0.268	0.353	0.276	0.231	0.159
AT1G10540	0.263	0.203	0.323	0.372	0.413	0.418	0.362	0.294	0.324	0.38	0.36	0.347	0.335	0.31	0.302	0.262	0.237	0.236	0.23	0.22	0.227	0.207	0.19	0.207	0.092	0.085	0.105	0.071	0.049	0.028	0.239	0.116	0.2	0.137	0.092	0.118	0.064	0.036	0.059	0.061	0.024	0.061	0	0	0.016	0	0	0	0	0	0.483	0.526	0.48	0.546	0.584	0.611	0.451	0.337	0.356	0.239	0.339	0.354
AT1G10550	0	0	0	0	0	0	0.026	0.031	0	0	0.053	0	0	0	0.021	0	0	0	0	0	0	0.022	0.046	0.023	0.047	0	0.034	0.019	0.026	0	0.038	0.033	0	0.024	0.026	0	0.014	0.018	0.015	0	0	0.017	0	0	0.022	0	0	0	0	0	0.157	0.285	0.325	0.329	0.308	0.093	0.3	0.317	0.086	0.377	0.194	0.268
AT1G10560	0	0	0	0.034	0.043	0.06	0.053	0.109	0.042	0.113	0.042	0.086	0.071	0.066	0.073	0.087	0.085	0.065	0.108	0.085	0.079	0.07	0.086	0.119	0.163	0.121	0.125	0.028	0	0	0.061	0.033	0.041	0.069	0.041	0.059	0.047	0.04	0.041	0.02	0	0	0	0	0	0	0	0	0	0	0.194	0.21	0.155	0.304	0.26	0.219	0.204	0.308	0.346	0.336	0.354	0.183
AT1G10570	0.186	0.244	0.261	0.291	0.216	0.246	0.231	0.22	0.204	0.188	0.243	0.177	0.276	0.282	0.281	0.308	0.294	0.282	0.275	0.205	0.281	0.212	0.267	0.273	0.27	0.262	0.278	0.231	0.242	0.215	0.227	0.226	0.283	0.289	0.301	0.217	0.267	0.282	0.246	0.24	0.248	0.276	0.249	0.249	0.242	0.202	0.237	0.217	0.227	0.254	0.342	0.376	0.352	0.449	0.53	0.454	0.51	0.461	0.498	0.486	0.466	0.481
AT1G10585	0	0	0	0	0	0	0	0.03	0	0	0	0	0	0	0	0	0	0	0	0	0	0	0	0	0	0.015	0	0.018	0.037	0.018	0	0	0	0	0	0	0	0	0	0	0.027	0.022	0	0.016	0	0.037	0	0	0	0	0.059	0.06	0.258	0.313	0.231	0.093	0.215	0.367	0.086	0.292	0.158	0.231
AT1G10590	0.613	0.602	0.593	0.602	0.607	0.592	0.612	0.599	0.599	0.587	0.59	0.571	0.593	0.601	0.611	0.647	0.653	0.646	0.698	0.674	0.694	0.703	0.708	0.699	0.657	0.659	0.64	0.445	0.448	0.413	0.645	0.623	0.645	0.558	0.571	0.608	0.421	0.431	0.432	0.372	0.363	0.394	0.349	0.344	0.357	0.318	0.337	0.34	0.362	0.362	0.788	0.774	0.757	0.78	0.827	0.844	0.815	0.831	0.844	0.855	0.77	0.813
AT1G10610	0.133	0.098	0.059	0.104	0	0.074	0.109	0.072	0.067	0.083	0.122	0.085	0.112	0.158	0.131	0.14	0.151	0.148	0.147	0.095	0.142	0.093	0.135	0.129	0.091	0.122	0.15	0.121	0.122	0.12	0.118	0.144	0.158	0.17	0.174	0.11	0.168	0.163	0.134	0.124	0.136	0.168	0.157	0.154	0.149	0.133	0.172	0.138	0.206	0.201	0.334	0.324	0.312	0.207	0.544	0.455	0.431	0.482	0.478	0.479	0.428	0.368
AT1G10620	0.051	0.037	0	0	0	0.03	0.074	0	0.078	0	0.05	0.045	0.027	0.025	0.037	0.035	0.018	0.04	0.045	0	0.048	0	0.023	0	0.018	0	0.024	0	0.033	0.02	0.039	0	0.049	0.011	0	0.021	0	0	0	0	0	0	0	0	0	0	0	0	0	0	0.108	0.079	0.276	0.386	0.152	0.31	0.166	0.422	0.28	0.369	0.311	0.272
AT1G10630	0.524	0.524	0.508	0.512	0.45	0.467	0.502	0.492	0.503	0.499	0.501	0.495	0.519	0.525	0.526	0.548	0.555	0.55	0.565	0.58	0.571	0.585	0.584	0.579	0.504	0.512	0.506	0.337	0.33	0.266	0.535	0.509	0.534	0.43	0.452	0.497	0.344	0.347	0.349	0.272	0.268	0.301	0.244	0.231	0.261	0.152	0.134	0.188	0.123	0.124	0.61	0.602	0.606	0.661	0.734	0.726	0.738	0.696	0.733	0.731	0.65	0.647
AT1G10640	0	0.108	0	0.1	0	0.042	0.019	0	0	0.038	0.091	0.117	0.225	0.336	0.332	0.397	0.383	0.386	0.375	0.322	0.371	0.364	0.4	0.427	0.525	0.529	0.481	0.202	0.177	0.095	0.436	0.447	0.491	0.477	0.484	0.49	0.348	0.309	0.334	0.145	0.116	0.171	0.058	0.03	0.042	0	0	0.034	0	0.019	0.094	0.222	0.222	0.159	0.629	0.514	0.691	0.678	0.706	0.707	0.537	0.527
AT1G10650	0.402	0.391	0.328	0.406	0.335	0.382	0.339	0.322	0.335	0.291	0.329	0.277	0.338	0.317	0.35	0.318	0.346	0.324	0.323	0.208	0.323	0.244	0.32	0.309	0.333	0.297	0.298	0.215	0.172	0.199	0.339	0.329	0.379	0.297	0.319	0.338	0.218	0.218	0.206	0.184	0.179	0.209	0.149	0.179	0.186	0.166	0.202	0.18	0.21	0.195	0.597	0.654	0.542	0.494	0.608	0.63	0.601	0.584	0.569	0.559	0.478	0.42
AT1G10660	0.23	0.225	0.199	0.211	0.235	0.261	0.23	0.215	0.233	0.238	0.247	0.208	0.253	0.251	0.261	0.271	0.27	0.26	0.265	0.285	0.272	0.285	0.268	0.296	0.242	0.289	0.273	0.239	0.23	0.232	0.278	0.25	0.286	0.269	0.263	0.247	0.238	0.24	0.22	0.235	0.234	0.247	0.225	0.233	0.216	0.228	0.257	0.251	0.282	0.281	0.401	0.369	0.333	0.389	0.518	0.437	0.477	0.48	0.456	0.447	0.34	0.414
AT1G10670	0.609	0.637	0.562	0.645	0.571	0.595	0.504	0.487	0.486	0.525	0.519	0.504	0.543	0.556	0.558	0.603	0.588	0.589	0.639	0.594	0.632	0.659	0.676	0.659	0.651	0.664	0.658	0.42	0.401	0.336	0.666	0.662	0.727	0.591	0.638	0.682	0.471	0.482	0.469	0.39	0.379	0.408	0.334	0.294	0.346	0.227	0.207	0.256	0.185	0.204	0.661	0.648	0.663	0.655	0.705	0.735	0.728	0.733	0.749	0.761	0.642	0.677
AT1G10680	0.15	0	0.178	0.211	0.06	0.1	0.079	0.078	0.019	0.024	0.039	0.063	0.036	0.028	0.031	0.03	0.035	0.036	0.042	0	0.048	0	0.033	0.04	0.03	0.037	0.035	0.034	0.059	0.035	0.062	0	0.108	0.011	0	0	0	0	0	0	0	0	0	0	0	0	0.025	0	0	0	0.367	0.376	0.059	0.291	0.152	0.302	0.264	0.175	0.118	0.345	0.087	0.092
AT1G10690	0.036	0.038	0.112	0	0	0	0	0.035	0	0.033	0.015	0.033	0.021	0.014	0.035	0.074	0.052	0.034	0.043	0.094	0.046	0.152	0.095	0.151	0.201	0.169	0.222	0.224	0.229	0.242	0.038	0.037	0.032	0.093	0.078	0.105	0.133	0.101	0.126	0.125	0.139	0.122	0.122	0.153	0.154	0.121	0.134	0.125	0.137	0.129	0.094	0.12	0.129	0.142	0.128	0.244	0.204	0.16	0.263	0.352	0.517	0.495
AT1G10700	0.254	0.124	0.202	0.231	0.201	0.255	0.217	0.201	0.17	0.229	0.227	0.209	0.227	0.254	0.234	0.26	0.255	0.244	0.246	0.274	0.218	0.268	0.264	0.261	0.247	0.271	0.28	0.222	0.22	0.23	0.234	0.25	0.241	0.219	0.238	0.271	0.221	0.221	0.22	0.203	0.199	0.185	0.199	0.189	0.194	0.188	0.15	0.183	0.163	0.19	0.184	0.141	0.343	0.418	0.503	0.47	0.395	0.187	0.248	0.225	0.393	0.419
AT1G10710	0.1	0.124	0.162	0.132	0.075	0.105	0.114	0.143	0.103	0.091	0.117	0.12	0.116	0.118	0.117	0.11	0.096	0.096	0.121	0.066	0.106	0.089	0.098	0.072	0.032	0.034	0.055	0.045	0.034	0.051	0.089	0.088	0.085	0.046	0.068	0.059	0.033	0.034	0.046	0.047	0.023	0.043	0.05	0.037	0.038	0.035	0.019	0.042	0	0.029	0.37	0.334	0.318	0.421	0.384	0.388	0.487	0.477	0.361	0.394	0.285	0.265
AT1G10720	0.287	0.341	0.22	0.317	0.231	0.24	0.265	0.249	0.245	0.271	0.259	0.234	0.274	0.275	0.274	0.274	0.274	0.268	0.276	0.26	0.278	0.265	0.285	0.281	0.286	0.34	0.272	0.235	0.206	0.222	0.248	0.231	0.294	0.254	0.257	0.247	0.221	0.223	0.209	0.192	0.195	0.224	0.194	0.206	0.196	0.2	0.222	0.2	0.232	0.223	0.436	0.535	0.408	0.394	0.419	0.453	0.428	0.509	0.418	0.375	0.424	0.405
AT1G10730	0.152	0.124	0.08	0.115	0.116	0.145	0.198	0.157	0.158	0.16	0.186	0.183	0.187	0.202	0.19	0.2	0.19	0.202	0.2	0.161	0.2	0.177	0.187	0.167	0.237	0.212	0.223	0.187	0.165	0.171	0.214	0.202	0.237	0.211	0.233	0.17	0.212	0.209	0.197	0.177	0.179	0.211	0.194	0.178	0.176	0.172	0.164	0.163	0.183	0.194	0.568	0.562	0.522	0.544	0.667	0.657	0.627	0.613	0.603	0.616	0.52	0.549
AT1G10740	0.453	0.462	0.366	0.411	0.303	0.392	0.326	0.316	0.336	0.327	0.345	0.314	0.353	0.353	0.353	0.367	0.357	0.339	0.323	0.346	0.316	0.352	0.36	0.356	0.363	0.319	0.344	0.262	0.237	0.24	0.279	0.297	0.309	0.269	0.28	0.275	0.271	0.248	0.249	0.263	0.261	0.271	0.252	0.245	0.268	0.166	0.146	0.175	0.126	0.106	0.564	0.605	0.492	0.555	0.653	0.647	0.567	0.555	0.586	0.615	0.532	0.572
AT1G10750	0	0	0.076	0.09	0.096	0.089	0.205	0.194	0.177	0.235	0.228	0.218	0.245	0.271	0.26	0.283	0.289	0.287	0.287	0.26	0.299	0.266	0.274	0.274	0.24	0.237	0.265	0.152	0.131	0.111	0.234	0.228	0.261	0.23	0.228	0.199	0.187	0.204	0.199	0.176	0.17	0.213	0.136	0.136	0.171	0.056	0.055	0.076	0	0	0.353	0.095	0.453	0.466	0.445	0.429	0.544	0.463	0.427	0.475	0.292	0.389
AT1G10760	0.162	0.296	0.243	0.248	0.216	0.267	0.234	0.231	0.192	0.247	0.256	0.225	0.323	0.336	0.332	0.38	0.373	0.351	0.401	0.295	0.382	0.305	0.384	0.367	0.374	0.365	0.403	0.292	0.274	0.272	0.358	0.375	0.44	0.372	0.384	0.362	0.27	0.298	0.267	0.274	0.267	0.269	0.315	0.282	0.269	0.224	0.209	0.248	0.193	0.161	0.294	0.378	0.331	0.52	0.517	0.55	0.57	0.53	0.566	0.559	0.435	0.393
AT1G10770	0.427	0.231	0.081	0.083	0.102	0.06	0.378	0	0.39	0.044	0.32	0.21	0.051	0.053	0.05	0.037	0.044	0.049	0.27	0.063	0.248	0.071	0.063	0.058	0.086	0.016	0.033	0.094	0.117	0.091	0.217	0.103	0.234	0.152	0.141	0.149	0.099	0.063	0.043	0.076	0.059	0.066	0.078	0.061	0.08	0.065	0.076	0.074	0.067	0.073	0.268	0.34	0.354	0.313	0.186	0.251	0.35	0.6	0.304	0.161	0.31	0.117
AT1G10780	0.418	0.404	0.415	0.364	0.384	0.418	0.354	0.337	0.353	0.335	0.376	0.357	0.395	0.399	0.398	0.411	0.407	0.4	0.383	0.348	0.371	0.38	0.393	0.392	0.324	0.315	0.331	0.092	0.087	0.056	0.359	0.355	0.39	0.317	0.331	0.344	0.125	0.112	0.133	0.035	0.056	0.099	0.06	0.061	0.068	0.043	0.063	0.039	0.081	0.048	0.638	0.645	0.587	0.598	0.693	0.682	0.682	0.612	0.635	0.598	0.072	0.326
AT1G10800	0	0	0	0	0	0	0	0	0	0	0	0	0	0	0.014	0	0	0	0	0	0	0	0	0	0	0	0	0	0	0	0	0	0	0	0	0	0	0	0	0	0	0	0	0	0	0	0	0	0	0	0.324	0.33	0.059	0.369	0.36	0.264	0.343	0.434	0.409	0.393	0.355	0.306
AT1G10810	0.036	0	0	0.095	0.052	0.129	0.053	0.051	0.048	0.058	0.088	0.055	0.092	0.091	0.099	0.062	0.083	0.081	0.053	0.054	0.05	0.023	0.033	0.06	0.097	0.028	0.056	0.073	0.07	0.066	0.039	0.067	0.045	0.051	0.045	0.051	0.038	0.036	0.022	0.064	0.033	0.053	0.026	0.024	0.035	0	0.043	0.028	0.037	0.038	0.222	0.15	0.331	0.197	0.323	0.219	0.317	0.375	0.351	0.336	0.279	0.409
AT1G10830	0.314	0.248	0.292	0.336	0.314	0.318	0.239	0.246	0.238	0.256	0.287	0.253	0.289	0.314	0.296	0.316	0.312	0.32	0.337	0.355	0.334	0.351	0.355	0.339	0.32	0.301	0.303	0.19	0.183	0.214	0.304	0.316	0.33	0.273	0.289	0.316	0.201	0.178	0.197	0.183	0.182	0.185	0.187	0.211	0.195	0.244	0.265	0.243	0.285	0.289	0.46	0.46	0.485	0.48	0.595	0.543	0.506	0.512	0.557	0.545	0.395	0.387
AT1G10840	0.54	0.528	0.477	0.498	0.517	0.517	0.601	0.583	0.583	0.6	0.595	0.575	0.602	0.615	0.602	0.65	0.63	0.626	0.634	0.605	0.632	0.623	0.641	0.626	0.544	0.55	0.556	0.352	0.366	0.352	0.597	0.583	0.629	0.473	0.517	0.543	0.348	0.349	0.342	0.308	0.317	0.326	0.316	0.327	0.322	0.318	0.332	0.328	0.38	0.371	0.664	0.682	0.662	0.698	0.718	0.738	0.73	0.691	0.664	0.668	0.554	0.588
AT1G10850	0.185	0.152	0.194	0.24	0.269	0.25	0.288	0.264	0.271	0.362	0.373	0.365	0.398	0.415	0.405	0.465	0.448	0.445	0.477	0.406	0.458	0.441	0.48	0.446	0.472	0.479	0.465	0.222	0.204	0.152	0.491	0.477	0.515	0.455	0.444	0.475	0.335	0.334	0.345	0.249	0.229	0.27	0.171	0.146	0.211	0.098	0.092	0.105	0.113	0.124	0.356	0.436	0.386	0.508	0.568	0.524	0.535	0.546	0.573	0.548	0.369	0.421
AT1G10870	0.291	0.29	0.185	0.277	0.182	0.238	0.23	0.219	0.226	0.232	0.245	0.218	0.271	0.275	0.271	0.296	0.294	0.289	0.284	0.213	0.295	0.238	0.305	0.297	0.309	0.325	0.334	0.245	0.235	0.226	0.306	0.31	0.344	0.325	0.338	0.285	0.29	0.289	0.269	0.275	0.265	0.282	0.265	0.265	0.259	0.266	0.276	0.256	0.3	0.289	0.281	0.421	0.305	0.381	0.479	0.446	0.481	0.52	0.445	0.478	0.45	0.381
AT1G10880	0	0	0	0	0	0.03	0	0	0	0.017	0	0.02	0	0.035	0.021	0.094	0.129	0.132	0.241	0.282	0.325	0.244	0.286	0.254	0.091	0.158	0.06	0	0	0	0.33	0.146	0.265	0.23	0.145	0.147	0.02	0	0.031	0	0.017	0	0	0.024	0.016	0	0.018	0	0	0	0.059	0.06	0.27	0.313	0.152	0.209	0.147	0.369	0.336	0.292	0.258	0.218
AT1G10890	0.255	0.318	0.284	0.25	0.157	0.22	0.273	0.222	0.24	0.269	0.305	0.232	0.294	0.321	0.318	0.323	0.341	0.325	0.342	0.236	0.328	0.227	0.316	0.348	0.293	0.259	0.306	0.237	0.25	0.241	0.268	0.285	0.302	0.284	0.309	0.219	0.268	0.265	0.23	0.21	0.234	0.296	0.244	0.269	0.26	0.243	0.275	0.247	0.306	0.299	0.299	0.12	0.129	0.318	0.358	0.294	0.275	0.258	0.336	0.35	0.268	0.166
AT1G10900	0.227	0.214	0.378	0.393	0.388	0.436	0.32	0.293	0.269	0.379	0.381	0.338	0.384	0.36	0.36	0.371	0.363	0.352	0.346	0.256	0.337	0.255	0.337	0.324	0.228	0.296	0.287	0.202	0.174	0.205	0.315	0.306	0.386	0.276	0.291	0.282	0.206	0.202	0.19	0.218	0.235	0.244	0.25	0.269	0.251	0.265	0.278	0.268	0.276	0.286	0.434	0.385	0.465	0.538	0.595	0.582	0.495	0.428	0.493	0.498	0.121	0.252
AT1G10910	0.225	0.19	0.159	0.221	0.185	0.203	0.228	0.229	0.233	0.255	0.278	0.23	0.322	0.343	0.314	0.37	0.358	0.353	0.364	0.262	0.35	0.304	0.363	0.357	0.306	0.317	0.348	0.209	0.204	0.216	0.32	0.338	0.401	0.312	0.334	0.297	0.236	0.235	0.212	0.185	0.199	0.23	0.214	0.216	0.202	0.206	0.235	0.213	0.297	0.281	0.545	0.608	0.517	0.66	0.651	0.648	0.652	0.659	0.612	0.624	0.528	0.513
AT1G10920	0	0	0	0	0	0.044	0.045	0.059	0.046	0.071	0.048	0.067	0.085	0.087	0.097	0.118	0.114	0.104	0.113	0.074	0.115	0.085	0.134	0.113	0.112	0.08	0.092	0.073	0.069	0.089	0.106	0.085	0.118	0.11	0.1	0.093	0.076	0.089	0.073	0.057	0.052	0.056	0.052	0.059	0.046	0.022	0.037	0.049	0.02	0	0.194	0.095	0.253	0.142	0.266	0.251	0.331	0.414	0.288	0.284	0.296	0.252
AT1G10940	0.365	0.391	0.315	0.372	0.25	0.34	0.347	0.341	0.327	0.351	0.37	0.337	0.399	0.398	0.391	0.41	0.413	0.398	0.417	0.303	0.398	0.367	0.403	0.426	0.392	0.343	0.389	0.307	0.281	0.305	0.357	0.377	0.434	0.356	0.377	0.371	0.321	0.309	0.294	0.298	0.29	0.311	0.294	0.304	0.293	0.284	0.3	0.298	0.322	0.323	0.371	0.349	0.424	0.428	0.526	0.528	0.489	0.507	0.498	0.497	0.426	0.425
AT1G10950	0.47	0.477	0.453	0.433	0.336	0.402	0.503	0.511	0.507	0.531	0.526	0.493	0.553	0.559	0.553	0.597	0.575	0.567	0.586	0.543	0.581	0.604	0.603	0.598	0.596	0.607	0.608	0.412	0.407	0.375	0.581	0.549	0.595	0.52	0.534	0.546	0.424	0.433	0.438	0.398	0.394	0.404	0.376	0.353	0.387	0.326	0.316	0.342	0.322	0.331	0.676	0.702	0.622	0.671	0.752	0.722	0.741	0.741	0.706	0.714	0.658	0.693
AT1G10960	0.45	0.471	0.538	0.571	0.722	0.628	0.552	0.508	0.485	0.552	0.601	0.587	0.624	0.628	0.65	0.695	0.703	0.691	0.772	0.777	0.741	0.809	0.82	0.811	0.757	0.739	0.697	0.345	0.301	0.224	0.75	0.743	0.749	0.636	0.654	0.75	0.443	0.388	0.421	0.31	0.289	0.299	0.195	0.187	0.237	0.097	0.076	0.14	0.134	0.107	0.569	0.458	0.68	0.734	0.826	0.841	0.889	0.88	0.86	0.867	0.724	0.677
AT1G10970	0.365	0.394	0.248	0.361	0.262	0.27	0.206	0.146	0.185	0.198	0.217	0.239	0.228	0.237	0.259	0.235	0.234	0.219	0.236	0.435	0.243	0.437	0.322	0.417	0.351	0.388	0.425	0.339	0.338	0.331	0.375	0.37	0.384	0.369	0.368	0.377	0.328	0.339	0.393	0.301	0.263	0.29	0.286	0.266	0.275	0.269	0.259	0.287	0.296	0.273	0.398	0.425	0.383	0.377	0.454	0.5	0.453	0.509	0.506	0.576	0.53	0.498
AT1G10980	0.111	0.053	0.08	0.059	0.03	0.052	0.067	0.07	0.066	0	0.016	0.035	0.027	0.02	0.034	0.052	0.038	0.04	0.054	0.036	0.058	0.032	0.033	0.023	0.025	0.043	0.066	0	0.037	0.028	0.027	0.027	0.032	0.032	0.045	0.046	0	0.026	0.031	0.028	0.037	0.017	0.019	0.017	0.042	0	0	0	0	0	0.362	0.131	0.059	0.351	0.332	0.15	0.09	0.382	0.351	0.12	0.087	0.274
AT1G10990	0.064	0.203	0	0.049	0.096	0.069	0.054	0.058	0.031	0.126	0.153	0.148	0.19	0.229	0.25	0.285	0.283	0.279	0.318	0.302	0.335	0.269	0.295	0.298	0.264	0.268	0.256	0.048	0.078	0.038	0.214	0.221	0.225	0.242	0.217	0.222	0.051	0.073	0.075	0.027	0.024	0.034	0.032	0.017	0.022	0.035	0.018	0.028	0.019	0.038	0.094	0.157	0.059	0.304	0.442	0.452	0.417	0.445	0.467	0.524	0.121	0.289
AT1G11000	0.312	0.387	0.333	0.349	0.252	0.317	0.287	0.296	0.269	0.305	0.313	0.283	0.317	0.337	0.329	0.339	0.359	0.357	0.391	0.311	0.38	0.291	0.329	0.304	0.293	0.327	0.307	0.185	0.169	0.148	0.288	0.299	0.336	0.318	0.306	0.261	0.219	0.224	0.203	0.176	0.188	0.226	0.156	0.156	0.17	0.082	0.098	0.078	0.085	0.077	0.57	0.594	0.413	0.591	0.559	0.587	0.558	0.582	0.525	0.563	0.378	0.398
AT1G11020	0.273	0.225	0.244	0.264	0.25	0.249	0.264	0.245	0.235	0.245	0.263	0.258	0.286	0.298	0.296	0.309	0.306	0.303	0.321	0.324	0.309	0.306	0.295	0.319	0.313	0.31	0.295	0.271	0.259	0.298	0.28	0.273	0.283	0.272	0.269	0.287	0.241	0.248	0.241	0.255	0.249	0.245	0.243	0.269	0.264	0.274	0.299	0.299	0.317	0.305	0.442	0.487	0.429	0.484	0.569	0.568	0.483	0.531	0.521	0.52	0.501	0.457
AT1G11040	0.133	0	0	0.059	0	0	0	0	0	0.017	0.041	0	0	0	0.015	0	0	0	0.02	0	0	0	0	0	0	0	0	0	0	0.02	0	0	0	0.019	0	0	0	0	0.015	0	0	0	0	0	0	0	0	0	0	0	0.14	0.172	0.147	0.23	0.26	0.35	0.253	0.362	0.185	0.12	0.087	0.172
AT1G11050	0	0.141	0	0	0	0.188	0.129	0.075	0.123	0.135	0.15	0.135	0.09	0.127	0.121	0.224	0.149	0.181	0.236	0.105	0.134	0.127	0.198	0.094	0.134	0.067	0.171	0.129	0.153	0.213	0.131	0.106	0.073	0.043	0	0.083	0	0.099	0	0.076	0.109	0.141	0.073	0.159	0.151	0.172	0.187	0.108	0.207	0.229	0.326	0.347	0.107	0.411	0.47	0.433	0.339	0.388	0.433	0.401	0.392	0.305
AT1G11060	0.27	0.338	0.325	0.368	0.216	0.318	0.257	0.267	0.246	0.314	0.304	0.284	0.331	0.344	0.341	0.363	0.354	0.337	0.33	0.228	0.321	0.287	0.329	0.335	0.314	0.309	0.318	0.229	0.232	0.229	0.294	0.297	0.367	0.282	0.297	0.287	0.241	0.25	0.221	0.222	0.236	0.248	0.235	0.242	0.246	0.229	0.245	0.24	0.267	0.255	0.397	0.165	0.392	0.445	0.418	0.472	0.329	0.534	0.509	0.53	0.437	0.336
AT1G11070	0	0	0.138	0	0.032	0.054	0.034	0.076	0.027	0.033	0.049	0.055	0.049	0.074	0.073	0.063	0.065	0.067	0.097	0.067	0.103	0.098	0.13	0.139	0.217	0.199	0.247	0.127	0.153	0.064	0.162	0.135	0.176	0.242	0.243	0.212	0.257	0.274	0.245	0.19	0.178	0.222	0.124	0.064	0.123	0.022	0.019	0.02	0.033	0.04	0.46	0.506	0.39	0.372	0.511	0.518	0.362	0.412	0.486	0.478	0.444	0.453
AT1G11080	0.075	0	0	0	0	0	0	0	0	0	0	0	0	0	0.027	0	0	0	0	0	0	0	0.024	0.02	0	0.02	0	0.018	0.043	0.018	0	0	0	0.011	0	0	0	0	0.016	0	0.018	0.026	0	0.026	0.024	0.018	0	0.025	0	0	0.184	0.19	0.272	0.334	0.211	0.385	0.166	0.407	0.222	0.239	0.268	0.183
AT1G11090	0.1	0	0.101	0	0.182	0.157	0.231	0.164	0.147	0.192	0.191	0.128	0.19	0.189	0.206	0.21	0.209	0.232	0.235	0.182	0.233	0.186	0.221	0.213	0.227	0.244	0.203	0.163	0.175	0.166	0.232	0.211	0.23	0.242	0.199	0.253	0.188	0.219	0.206	0.182	0.2	0.211	0.168	0.209	0.161	0.146	0.15	0.118	0.057	0.123	0.356	0.394	0.443	0.483	0.504	0.479	0.46	0.477	0.519	0.504	0.435	0.453
AT1G11100	0.385	0.392	0.294	0.36	0.152	0.199	0.163	0.18	0.165	0.114	0.153	0.117	0.164	0.154	0.16	0.163	0.163	0.158	0.151	0.105	0.141	0.079	0.106	0.101	0.156	0.047	0.098	0.077	0.057	0.083	0.125	0.132	0.158	0.11	0.105	0.099	0.053	0.054	0.048	0.049	0.052	0.07	0.051	0.057	0.071	0.08	0.109	0.079	0.165	0.144	0.598	0.531	0.513	0.515	0.57	0.496	0.444	0.375	0.196	0.4	0.226	0.305
AT1G11120	0.227	0.266	0.3	0.27	0.266	0.247	0.352	0.347	0.335	0.296	0.31	0.292	0.316	0.294	0.345	0.325	0.326	0.345	0.372	0.329	0.36	0.346	0.361	0.347	0.37	0.357	0.326	0.269	0.263	0.244	0.367	0.378	0.38	0.344	0.348	0.383	0.268	0.275	0.28	0.283	0.261	0.301	0.224	0.209	0.27	0.106	0.08	0.146	0.018	0.035	0.131	0.165	0.474	0.264	0.521	0.479	0.427	0.258	0.412	0.387	0.436	0.332
AT1G11160	0.152	0.21	0.205	0.243	0.231	0.223	0.223	0.207	0.187	0.245	0.231	0.183	0.235	0.238	0.247	0.252	0.256	0.233	0.224	0.156	0.211	0.158	0.201	0.189	0.184	0.139	0.171	0.082	0.064	0.059	0.198	0.189	0.259	0.179	0.213	0.161	0.103	0.091	0.096	0.08	0.081	0.089	0.073	0.035	0.081	0.021	0.025	0.02	0	0	0.415	0.379	0.398	0.42	0.418	0.459	0.44	0.301	0.364	0.267	0.345	0.159
AT1G11170	0.037	0	0.038	0.061	0.1	0.139	0.155	0.103	0.103	0.18	0.259	0.171	0.303	0.348	0.339	0.349	0.366	0.357	0.387	0.258	0.389	0.299	0.401	0.403	0.35	0.38	0.381	0.372	0.371	0.388	0.281	0.302	0.315	0.365	0.372	0.269	0.362	0.364	0.328	0.351	0.35	0.403	0.378	0.406	0.382	0.368	0.383	0.386	0.333	0.351	0.377	0.471	0.593	0.667	0.67	0.647	0.687	0.671	0.662	0.651	0.67	0.686
AT1G11190	0	0	0	0.048	0	0	0.019	0.018	0.018	0	0	0	0	0.014	0	0	0.017	0	0.04	0.113	0.079	0.114	0.112	0.142	0.033	0.13	0.037	0.05	0.037	0.019	0.104	0.053	0.079	0.158	0.081	0.059	0.028	0.018	0.045	0.063	0.017	0.082	0.049	0.034	0.039	0.021	0.036	0.02	0	0	0.277	0.349	0.093	0.338	0.338	0.197	0.451	0.449	0.38	0.453	0.37	0.312
AT1G11200	0.23	0.226	0.346	0.278	0.325	0.257	0.316	0.308	0.307	0.326	0.317	0.324	0.319	0.338	0.328	0.366	0.345	0.347	0.349	0.387	0.35	0.375	0.354	0.368	0.322	0.333	0.338	0.259	0.271	0.265	0.331	0.305	0.315	0.28	0.289	0.296	0.235	0.231	0.239	0.225	0.216	0.222	0.212	0.22	0.215	0.217	0.221	0.233	0.233	0.226	0.422	0.398	0.39	0.462	0.546	0.531	0.425	0.555	0.449	0.44	0.479	0.433
AT1G11210	0	0	0	0	0.093	0.03	0.045	0.036	0.069	0.074	0.069	0.039	0.066	0.07	0.087	0.089	0.06	0.083	0.114	0.071	0.102	0.075	0.075	0.114	0.124	0.104	0.091	0.038	0.037	0.028	0.019	0.046	0.026	0.053	0.073	0.062	0.015	0.036	0.038	0.052	0	0.03	0	0.034	0.032	0	0.025	0.02	0.018	0.046	0.39	0.157	0.4	0.426	0.44	0.393	0.491	0.441	0.459	0.393	0.339	0.214
AT1G11220	0.165	0.194	0.267	0.186	0.203	0.196	0.336	0.336	0.337	0.39	0.353	0.352	0.36	0.35	0.366	0.366	0.359	0.343	0.317	0.306	0.341	0.344	0.332	0.329	0.307	0.284	0.294	0.028	0	0	0.288	0.279	0.274	0.259	0.258	0.263	0.084	0.083	0.084	0.03	0.035	0.025	0	0.036	0.021	0	0.027	0.03	0	0	0.528	0.525	0.578	0.595	0.595	0.609	0.561	0.583	0.514	0.578	0.393	0.328
AT1G11240	0.571	0.541	0.495	0.519	0.472	0.48	0.469	0.463	0.478	0.436	0.462	0.429	0.442	0.446	0.446	0.477	0.472	0.47	0.466	0.403	0.472	0.406	0.458	0.431	0.358	0.354	0.38	0.27	0.283	0.281	0.448	0.432	0.463	0.371	0.365	0.383	0.242	0.247	0.252	0.249	0.252	0.26	0.271	0.287	0.269	0.313	0.325	0.318	0.348	0.342	0.827	0.845	0.828	0.841	0.853	0.854	0.812	0.808	0.753	0.749	0.706	0.706
AT1G11250	0	0	0	0	0	0	0.019	0	0.031	0	0.016	0.04	0	0	0.015	0	0	0	0	0	0	0	0	0	0	0	0	0	0	0	0	0	0	0	0	0	0	0	0	0	0	0	0	0.017	0	0.051	0.04	0.039	0	0	0.131	0.131	0.093	0.207	0.128	0.169	0.224	0.208	0.236	0.12	0.13	0.136
AT1G11260	0.631	0.535	0.327	0.385	0.128	0.262	0.261	0.253	0.269	0.206	0.269	0.249	0.302	0.31	0.296	0.373	0.341	0.312	0.302	0.371	0.321	0.36	0.303	0.298	0.21	0.18	0.25	0.15	0.151	0.185	0.162	0.15	0.161	0.116	0.11	0.121	0.131	0.121	0.143	0.169	0.159	0.145	0.202	0.242	0.22	0.318	0.289	0.331	0.164	0.202	0.429	0.512	0.286	0.493	0.488	0.467	0.448	0.358	0.523	0.502	0.447	0.502
AT1G11270	0.533	0.543	0.554	0.63	0.304	0.475	0.205	0.181	0.185	0.202	0.189	0.183	0.2	0.213	0.226	0.248	0.239	0.253	0.297	0.312	0.293	0.332	0.29	0.31	0.335	0.287	0.303	0.23	0.21	0.168	0.259	0.233	0.281	0.245	0.252	0.248	0.194	0.212	0.19	0.159	0.148	0.164	0.13	0.117	0.139	0.122	0.136	0.127	0.156	0.151	0.364	0.274	0.107	0.323	0.171	0.375	0.284	0.352	0.383	0.398	0.19	0.369
AT1G11280	0.371	0.274	0.235	0.299	0.314	0.312	0.287	0.255	0.25	0.264	0.278	0.26	0.308	0.316	0.309	0.338	0.321	0.315	0.327	0.245	0.316	0.285	0.324	0.297	0.329	0.288	0.334	0.303	0.292	0.312	0.306	0.317	0.358	0.321	0.317	0.28	0.315	0.32	0.313	0.31	0.319	0.338	0.313	0.307	0.32	0.245	0.223	0.265	0.215	0.227	0.252	0.035	0.059	0.207	0.186	0.126	0.09	0.398	0.331	0.088	0.055	0.126
AT1G11290	0.188	0.213	0.207	0.105	0.146	0.097	0.157	0.155	0.167	0.172	0.168	0.136	0.194	0.174	0.199	0.227	0.198	0.185	0.191	0.184	0.179	0.174	0.181	0.185	0.121	0.142	0.149	0.069	0.082	0.092	0.202	0.194	0.207	0.159	0.157	0.155	0.098	0.094	0.064	0.088	0.103	0.092	0.116	0.096	0.106	0.103	0.061	0.086	0.115	0.123	0.419	0.172	0.402	0.506	0.423	0.459	0.441	0.443	0.327	0.416	0.322	0.243
AT1G11300	0.173	0.065	0	0.035	0.053	0.153	0.072	0.054	0.049	0.025	0.117	0.059	0.125	0.13	0.14	0.137	0.134	0.141	0.127	0.096	0.136	0.099	0.121	0.083	0.105	0.174	0.136	0.167	0.158	0.158	0.131	0.13	0.173	0.189	0.201	0.153	0.198	0.185	0.176	0.203	0.212	0.239	0.241	0.238	0.234	0.2	0.208	0.225	0.151	0.18	0.094	0.035	0.408	0.338	0.272	0.302	0.454	0.187	0.367	0.299	0.303	0.284
AT1G11310	0.272	0.257	0.23	0.271	0.289	0.301	0.26	0.238	0.182	0.272	0.276	0.272	0.327	0.349	0.36	0.398	0.38	0.363	0.392	0.336	0.368	0.407	0.42	0.392	0.407	0.401	0.416	0.262	0.25	0.218	0.367	0.394	0.431	0.375	0.39	0.383	0.304	0.306	0.303	0.239	0.232	0.25	0.211	0.203	0.207	0.207	0.204	0.205	0.235	0.238	0.358	0.256	0.292	0.491	0.611	0.507	0.595	0.607	0.573	0.587	0.49	0.516
AT1G11320	0.338	0.27	0.299	0.297	0.25	0.254	0.232	0.212	0.22	0.192	0.232	0.208	0.224	0.23	0.235	0.23	0.228	0.232	0.228	0.213	0.246	0.238	0.243	0.234	0.231	0.185	0.243	0.139	0.12	0.153	0.219	0.206	0.241	0.198	0.202	0.207	0.144	0.151	0.156	0.145	0.159	0.15	0.142	0.165	0.155	0.169	0.19	0.167	0.179	0.158	0.356	0.369	0.421	0.31	0.462	0.383	0.406	0.375	0.403	0.407	0.385	0.336
AT1G11330	0.203	0.217	0.247	0.217	0.21	0.241	0.18	0.213	0.189	0.159	0.169	0.166	0.182	0.223	0.245	0.289	0.275	0.276	0.302	0.221	0.303	0.257	0.327	0.3	0.372	0.395	0.35	0.317	0.294	0.313	0.335	0.319	0.348	0.341	0.338	0.339	0.313	0.312	0.298	0.32	0.309	0.308	0.308	0.294	0.314	0.269	0.253	0.295	0.17	0.199	0.378	0.297	0.278	0.385	0.504	0.394	0.531	0.564	0.554	0.514	0.546	0.505
AT1G11340	0	0	0	0	0	0	0	0.035	0.033	0	0.04	0	0.043	0.019	0.042	0.018	0.039	0.018	0.021	0	0.019	0	0	0.024	0.023	0.017	0	0	0.025	0.042	0	0	0	0.01	0	0	0	0	0	0	0	0.023	0	0.018	0.017	0	0.032	0	0	0.02	0.273	0.311	0.107	0.323	0.211	0.197	0.239	0.142	0.403	0.367	0.297	0.136
AT1G11350	0.079	0.183	0	0.048	0.084	0.105	0.05	0.019	0.042	0.051	0.054	0.021	0.086	0.064	0.073	0.081	0.079	0.087	0.094	0.052	0.072	0	0.103	0.077	0.048	0.083	0.077	0.087	0.097	0.078	0.058	0.073	0.096	0.121	0.127	0.036	0.102	0.121	0.095	0.103	0.116	0.141	0.139	0.143	0.153	0.111	0.155	0.13	0.172	0.174	0.209	0.172	0.118	0.405	0.455	0.415	0.31	0.384	0.229	0.367	0.372	0.394
AT1G11360	0.411	0.408	0.313	0.349	0.302	0.332	0.371	0.355	0.36	0.384	0.37	0.368	0.384	0.39	0.377	0.406	0.404	0.399	0.404	0.451	0.39	0.444	0.42	0.451	0.413	0.408	0.413	0.326	0.335	0.342	0.365	0.344	0.391	0.338	0.326	0.376	0.286	0.303	0.302	0.294	0.269	0.292	0.286	0.307	0.297	0.348	0.368	0.36	0.388	0.385	0.646	0.685	0.715	0.672	0.795	0.756	0.725	0.748	0.739	0.759	0.675	0.738
AT1G11370	0.087	0	0	0	0	0.03	0	0.025	0	0	0	0	0	0	0	0	0	0	0	0.018	0	0.022	0.022	0.032	0	0	0	0.027	0	0	0	0	0	0	0	0	0	0	0	0	0	0	0	0	0	0.047	0.046	0.039	0.101	0.082	0.131	0.184	0.078	0.402	0.345	0.31	0.288	0.37	0.214	0.252	0.13	0.166
AT1G11380	0.357	0.256	0.215	0.216	0.221	0.222	0.239	0.242	0.234	0.197	0.218	0.199	0.224	0.229	0.207	0.241	0.226	0.219	0.201	0.25	0.225	0.227	0.22	0.249	0.182	0.199	0.209	0.169	0.17	0.179	0.211	0.195	0.209	0.2	0.171	0.194	0.168	0.163	0.156	0.168	0.148	0.194	0.155	0.158	0.177	0.156	0.174	0.161	0.176	0.185	0.5	0.46	0.442	0.58	0.576	0.532	0.505	0.555	0.522	0.491	0.372	0.476
AT1G11390	0.355	0.368	0.254	0.338	0.27	0.29	0.291	0.304	0.304	0.301	0.29	0.275	0.291	0.292	0.277	0.307	0.288	0.275	0.269	0.267	0.289	0.262	0.291	0.278	0.319	0.326	0.298	0.239	0.228	0.216	0.289	0.28	0.322	0.26	0.279	0.278	0.218	0.229	0.224	0.223	0.225	0.223	0.214	0.208	0.231	0.235	0.221	0.228	0.239	0.24	0.496	0.503	0.405	0.408	0.469	0.528	0.45	0.446	0.42	0.471	0.369	0.32
AT1G11400	0.506	0.461	0.428	0.484	0.441	0.482	0.402	0.377	0.389	0.39	0.413	0.378	0.413	0.417	0.42	0.436	0.442	0.435	0.441	0.388	0.432	0.414	0.441	0.434	0.352	0.351	0.386	0.269	0.273	0.287	0.417	0.393	0.421	0.355	0.335	0.356	0.255	0.25	0.246	0.244	0.238	0.274	0.251	0.271	0.259	0.27	0.291	0.289	0.305	0.309	0.651	0.653	0.698	0.717	0.699	0.717	0.678	0.669	0.639	0.653	0.551	0.588
AT1G11410	0.087	0.118	0.105	0.115	0.084	0.097	0.104	0.122	0.116	0.089	0.111	0.069	0.119	0.127	0.129	0.135	0.123	0.127	0.128	0.084	0.136	0.11	0.109	0.124	0.128	0.107	0.109	0.112	0.124	0.099	0.086	0.068	0.082	0.083	0.069	0.062	0.082	0.094	0.07	0.067	0.085	0.106	0.106	0.1	0.087	0.117	0.141	0.105	0.132	0.141	0.38	0.334	0.298	0.457	0.383	0.391	0.399	0.364	0.389	0.394	0.354	0.292
AT1G11420	0.293	0.181	0.155	0.216	0.2	0.201	0.327	0.326	0.328	0.339	0.343	0.295	0.355	0.36	0.378	0.401	0.393	0.385	0.422	0.26	0.412	0.317	0.414	0.404	0.389	0.422	0.404	0.288	0.269	0.223	0.43	0.415	0.499	0.404	0.428	0.437	0.321	0.337	0.312	0.278	0.279	0.305	0.267	0.226	0.248	0.147	0.133	0.192	0.106	0.113	0.65	0.633	0.611	0.684	0.756	0.715	0.783	0.743	0.664	0.674	0.666	0.613
AT1G11430	0.389	0.392	0.34	0.404	0.426	0.423	0.409	0.385	0.398	0.41	0.427	0.409	0.442	0.477	0.473	0.544	0.551	0.543	0.579	0.549	0.581	0.609	0.621	0.618	0.502	0.485	0.525	0.274	0.27	0.284	0.555	0.565	0.571	0.456	0.485	0.545	0.264	0.243	0.276	0.225	0.231	0.217	0.236	0.254	0.235	0.303	0.301	0.298	0.341	0.322	0.677	0.623	0.634	0.693	0.725	0.755	0.805	0.82	0.751	0.757	0.641	0.625
AT1G11440	0	0	0	0.089	0	0	0.032	0	0	0.045	0.049	0	0.037	0.05	0.052	0.062	0.067	0.087	0.035	0.048	0.057	0.082	0.064	0.093	0.054	0.07	0.11	0.126	0.134	0.219	0.089	0.073	0.063	0.09	0.085	0.111	0.108	0.114	0.116	0.14	0.149	0.149	0.198	0.228	0.201	0.287	0.303	0.292	0.295	0.296	0.108	0.349	0.356	0.359	0.221	0.169	0.4	0.369	0.342	0.292	0.369	0.372
AT1G11470	0	0	0	0	0	0	0	0	0	0	0	0	0	0	0	0.016	0	0	0	0	0	0	0	0	0	0	0	0	0.025	0	0	0	0	0	0	0	0	0	0	0	0	0	0	0	0	0	0	0	0	0	0.059	0.141	0.274	0.277	0.171	0.332	0.3	0.246	0.086	0.299	0.304	0.144
AT1G11480	0.429	0.502	0.439	0.456	0.382	0.423	0.421	0.404	0.408	0.433	0.449	0.41	0.465	0.46	0.456	0.489	0.461	0.46	0.452	0.322	0.43	0.378	0.431	0.415	0.405	0.434	0.426	0.291	0.268	0.303	0.438	0.441	0.506	0.382	0.409	0.448	0.304	0.31	0.304	0.293	0.291	0.305	0.287	0.308	0.304	0.317	0.329	0.324	0.372	0.364	0.603	0.596	0.641	0.641	0.622	0.679	0.597	0.529	0.643	0.649	0.531	0.552
AT1G11530	0.112	0.207	0.143	0.141	0.08	0.095	0.188	0.189	0.218	0.149	0.141	0.154	0.103	0.091	0.119	0.09	0.09	0.102	0.12	0.169	0.099	0.229	0.2	0.26	0.134	0.111	0.151	0.237	0.246	0.259	0.065	0.05	0.064	0.1	0.114	0.081	0.145	0.144	0.139	0.117	0.114	0.132	0.121	0.152	0.13	0.152	0.214	0.192	0.288	0.241	0.443	0.408	0.367	0.434	0.343	0.437	0.296	0.411	0.378	0.379	0.44	0.491
AT1G11540	0.229	0.239	0.319	0.187	0.137	0.151	0.163	0.213	0.225	0.105	0.101	0.143	0.087	0.086	0.057	0.039	0.042	0.047	0.021	0.049	0.048	0.055	0	0	0	0.024	0	0.02	0	0	0.071	0.027	0.085	0.031	0.019	0	0	0	0	0	0	0	0	0.018	0	0	0.032	0	0.019	0.028	0.469	0.42	0.347	0.476	0.411	0.445	0.361	0.293	0.158	0.354	0.17	0.299
AT1G11545	0.08	0.19	0	0.155	0.163	0.164	0.154	0.159	0.164	0.176	0.184	0.181	0.161	0.198	0.181	0.174	0.181	0.189	0.196	0.223	0.207	0.179	0.2	0.164	0.207	0.198	0.19	0.225	0.226	0.196	0.176	0.182	0.178	0.196	0.188	0.195	0.219	0.236	0.24	0.243	0.218	0.234	0.2	0.172	0.203	0.074	0.047	0.108	0.037	0.027	0.078	0.253	0.339	0.386	0.417	0.422	0.124	0.389	0.331	0.385	0.234	0.337
AT1G11560	0	0	0	0	0	0	0	0	0	0	0	0	0	0	0	0	0	0	0.02	0	0	0.022	0	0	0	0.016	0	0	0	0	0	0	0	0	0	0	0	0	0	0	0	0	0	0	0	0	0	0	0	0	0.351	0.34	0.214	0.186	0.094	0.27	0.28	0.175	0.236	0.176	0.247	0.144
AT1G11570	0	0	0	0	0	0.052	0	0	0	0	0	0	0	0	0	0	0	0	0	0	0	0	0	0	0	0	0	0.019	0	0	0	0	0	0	0	0	0	0	0	0.027	0.028	0.023	0	0	0.015	0	0	0	0	0	0.254	0.261	0.118	0.318	0.186	0.197	0.147	0.175	0.086	0.295	0.152	0.034
AT1G11580	0	0	0.037	0	0.067	0.052	0.056	0.112	0.019	0	0	0.044	0.031	0.038	0.047	0.057	0.056	0.056	0.09	0.093	0.092	0.133	0.112	0.1	0.21	0.184	0.179	0.251	0.244	0.202	0.164	0.102	0.109	0.137	0.141	0.133	0.156	0.175	0.178	0.195	0.202	0.187	0.148	0.149	0.168	0.069	0.076	0.059	0.019	0.028	0.194	0.12	0.118	0.186	0.152	0.15	0.356	0.33	0.288	0.403	0.403	0.364
AT1G11590	0.145	0	0.152	0	0.03	0	0.042	0.031	0.019	0.024	0.059	0.052	0.044	0.055	0.052	0.051	0.042	0.064	0.041	0.032	0.02	0.067	0.04	0.04	0.081	0.051	0.038	0.034	0.027	0.039	0.083	0.05	0.063	0.028	0.037	0.021	0	0	0	0	0.017	0	0	0.017	0	0	0.018	0	0	0	0.283	0.328	0.265	0.44	0.171	0.15	0.362	0.335	0.334	0.366	0.258	0.339
AT1G11600	0	0.064	0	0	0	0	0	0	0	0	0	0	0.016	0	0	0	0.017	0	0.028	0.044	0	0	0	0	0	0	0	0.019	0.019	0.02	0.019	0	0	0.011	0	0.021	0	0	0	0	0	0	0	0	0	0	0	0	0	0	0.157	0.247	0.175	0.362	0.171	0.197	0.348	0.362	0.196	0.364	0.296	0.256
AT1G11610	0	0	0	0	0	0	0	0.025	0.037	0	0.031	0.02	0	0	0	0	0	0	0	0	0.027	0	0.023	0.023	0.017	0	0.017	0	0.019	0	0.027	0	0	0	0	0	0	0	0	0	0	0	0	0	0	0	0	0	0	0	0.059	0.293	0.093	0.159	0.171	0.294	0.124	0.119	0.323	0.199	0.087	0.117
AT1G11630	0.215	0.224	0.269	0.166	0.205	0.207	0.263	0.261	0.264	0.275	0.292	0.263	0.282	0.305	0.283	0.311	0.309	0.302	0.309	0.289	0.299	0.295	0.293	0.302	0.259	0.282	0.259	0.213	0.211	0.218	0.274	0.233	0.28	0.242	0.211	0.229	0.168	0.167	0.158	0.159	0.165	0.202	0.19	0.183	0.188	0.202	0.216	0.215	0.19	0.216	0.52	0.576	0.602	0.588	0.667	0.634	0.634	0.609	0.606	0.584	0.522	0.495
AT1G11650	0.551	0.565	0.53	0.561	0.544	0.559	0.528	0.509	0.515	0.553	0.555	0.536	0.574	0.587	0.572	0.638	0.616	0.611	0.619	0.618	0.61	0.636	0.642	0.635	0.578	0.59	0.579	0.395	0.392	0.423	0.596	0.596	0.634	0.484	0.525	0.586	0.377	0.391	0.389	0.391	0.393	0.383	0.413	0.43	0.419	0.469	0.471	0.471	0.503	0.475	0.656	0.633	0.652	0.661	0.689	0.742	0.731	0.707	0.688	0.707	0.622	0.62
AT1G11660	0.548	0.569	0.466	0.517	0.256	0.422	0.334	0.338	0.346	0.326	0.329	0.322	0.36	0.366	0.358	0.383	0.368	0.365	0.359	0.243	0.344	0.297	0.348	0.335	0.319	0.36	0.341	0.227	0.221	0.196	0.364	0.375	0.427	0.327	0.362	0.367	0.267	0.275	0.252	0.226	0.231	0.246	0.223	0.199	0.221	0.174	0.185	0.174	0.189	0.204	0.638	0.65	0.568	0.624	0.702	0.673	0.669	0.676	0.615	0.63	0.505	0.547
AT1G11670	0	0	0	0	0.052	0	0.074	0.057	0	0.074	0.146	0.128	0.254	0.367	0.375	0.459	0.471	0.479	0.53	0.516	0.541	0.506	0.509	0.478	0.474	0.491	0.472	0.331	0.32	0.291	0.425	0.401	0.459	0.384	0.38	0.398	0.31	0.301	0.305	0.276	0.257	0.27	0.208	0.158	0.226	0.092	0.065	0.09	0.037	0.043	0.362	0.38	0.235	0.207	0.463	0.422	0.552	0.594	0.551	0.518	0.466	0.49
AT1G11680	0.469	0.502	0.436	0.406	0.388	0.403	0.451	0.449	0.438	0.449	0.464	0.449	0.491	0.529	0.515	0.585	0.568	0.565	0.611	0.612	0.617	0.631	0.636	0.623	0.649	0.67	0.645	0.471	0.447	0.369	0.586	0.576	0.595	0.537	0.555	0.583	0.427	0.439	0.441	0.391	0.371	0.384	0.337	0.301	0.335	0.254	0.253	0.273	0.27	0.263	0.443	0.461	0.448	0.523	0.59	0.61	0.618	0.631	0.67	0.702	0.577	0.61
AT1G11690	0	0	0	0	0	0	0	0.024	0	0	0	0.019	0.021	0	0	0.016	0	0	0.019	0.018	0.019	0.022	0.022	0.022	0.023	0.022	0	0	0	0	0	0	0	0	0	0	0	0	0	0	0	0	0	0	0	0	0	0	0	0	0.383	0.432	0.322	0.268	0.395	0.373	0.354	0.462	0.425	0.429	0.337	0.347
AT1G11700	0	0	0	0.035	0.043	0	0	0.018	0.044	0	0.034	0.055	0.016	0.035	0.03	0.053	0.052	0.03	0.071	0.081	0.063	0.105	0.099	0.083	0.24	0.2	0.166	0.323	0.305	0.381	0.096	0.074	0.063	0.143	0.153	0.155	0.229	0.249	0.237	0.302	0.271	0.271	0.294	0.292	0.276	0.325	0.299	0.328	0.244	0.239	0.222	0.24	0.395	0.277	0.26	0.257	0.28	0.297	0.394	0.403	0.445	0.355
AT1G11710	0.209	0.191	0.211	0.198	0.153	0.188	0.176	0.205	0.209	0.197	0.197	0.165	0.194	0.222	0.192	0.209	0.21	0.196	0.192	0.134	0.187	0.139	0.171	0.174	0.133	0.155	0.122	0.108	0.121	0.122	0.212	0.172	0.225	0.17	0.173	0.158	0.093	0.102	0.12	0.111	0.11	0.13	0.126	0.123	0.129	0.121	0.168	0.139	0.218	0.221	0.506	0.546	0.479	0.581	0.592	0.55	0.559	0.484	0.481	0.465	0.402	0.368
AT1G11720	0.362	0.304	0.304	0.354	0.288	0.321	0.358	0.35	0.336	0.333	0.357	0.329	0.391	0.4	0.398	0.45	0.425	0.418	0.428	0.358	0.418	0.408	0.445	0.455	0.483	0.47	0.486	0.359	0.349	0.32	0.376	0.413	0.491	0.423	0.457	0.423	0.387	0.376	0.351	0.316	0.32	0.333	0.311	0.29	0.305	0.269	0.265	0.271	0.327	0.312	0.487	0.497	0.501	0.517	0.618	0.576	0.632	0.663	0.575	0.605	0.528	0.552
AT1G11730	0.1	0	0.161	0.059	0.088	0.098	0.114	0.107	0.104	0.127	0.123	0.076	0.126	0.137	0.118	0.126	0.123	0.134	0.121	0.098	0.129	0.132	0.133	0.162	0.091	0.102	0.122	0.071	0.097	0.058	0.087	0.096	0.127	0.11	0.126	0.077	0.123	0.12	0.101	0.088	0.077	0.093	0.061	0.059	0.074	0	0.018	0.02	0.019	0.019	0.356	0.345	0.191	0.429	0.484	0.306	0.416	0.403	0.294	0.462	0.406	0.379
AT1G11740	0.266	0.283	0.262	0.163	0.052	0.067	0.161	0.209	0.226	0.07	0.07	0.099	0.083	0.085	0.085	0.081	0.086	0.093	0.085	0.099	0.095	0.086	0.082	0.088	0.098	0.051	0.09	0.105	0.093	0.113	0.09	0.027	0.078	0.057	0.055	0.036	0.092	0.093	0.07	0.116	0.112	0.131	0.127	0.148	0.145	0.084	0.07	0.108	0.027	0.019	0.483	0.51	0.39	0.392	0.379	0.345	0.375	0.414	0.355	0.416	0.472	0.374
AT1G11750	0.446	0.442	0.445	0.456	0.473	0.451	0.437	0.413	0.411	0.452	0.476	0.433	0.493	0.515	0.507	0.566	0.552	0.548	0.579	0.534	0.576	0.574	0.588	0.586	0.501	0.489	0.513	0.311	0.298	0.332	0.551	0.562	0.591	0.459	0.498	0.545	0.321	0.315	0.315	0.282	0.282	0.284	0.275	0.294	0.281	0.319	0.329	0.325	0.363	0.347	0.502	0.523	0.409	0.488	0.579	0.572	0.596	0.594	0.58	0.609	0.416	0.459
AT1G11755	0.321	0.239	0.298	0.215	0.264	0.235	0.22	0.225	0.196	0.224	0.241	0.219	0.267	0.267	0.26	0.275	0.266	0.271	0.251	0.275	0.26	0.281	0.274	0.282	0.227	0.213	0.22	0.179	0.151	0.172	0.249	0.221	0.258	0.225	0.223	0.211	0.153	0.173	0.158	0.145	0.151	0.17	0.161	0.164	0.158	0.15	0.181	0.17	0.188	0.186	0.389	0.391	0.247	0.383	0.452	0.483	0.397	0.517	0.425	0.426	0.327	0.296
AT1G11770	0	0	0	0	0	0	0.112	0.026	0.063	0	0.144	0.104	0.035	0.032	0	0.054	0	0	0.119	0.019	0.091	0	0	0	0	0.043	0	0	0	0.034	0	0	0.063	0.032	0.032	0	0	0	0	0	0	0	0	0	0	0	0	0	0	0	0.312	0.178	0.229	0.304	0.094	0.294	0.296	0.489	0.381	0.329	0.072	0.159
AT1G11780	0.462	0.428	0.4	0.412	0.401	0.42	0.352	0.357	0.368	0.348	0.354	0.345	0.353	0.371	0.35	0.38	0.37	0.363	0.364	0.355	0.381	0.349	0.372	0.366	0.308	0.303	0.33	0.256	0.281	0.268	0.324	0.29	0.344	0.269	0.27	0.293	0.207	0.217	0.201	0.197	0.212	0.212	0.211	0.21	0.223	0.225	0.22	0.224	0.232	0.228	0.489	0.505	0.467	0.474	0.518	0.585	0.532	0.549	0.525	0.522	0.485	0.474
AT1G11790	0.38	0.407	0.382	0.394	0.306	0.347	0.293	0.293	0.247	0.286	0.289	0.25	0.307	0.316	0.307	0.333	0.339	0.344	0.378	0.335	0.373	0.372	0.377	0.361	0.424	0.41	0.421	0.36	0.362	0.348	0.325	0.353	0.396	0.373	0.392	0.384	0.361	0.352	0.34	0.323	0.323	0.342	0.297	0.29	0.335	0.229	0.213	0.257	0.189	0.197	0.439	0.453	0.363	0.453	0.545	0.5	0.567	0.555	0.547	0.531	0.547	0.569
AT1G11800	0.403	0.372	0.341	0.303	0.291	0.316	0.359	0.36	0.368	0.388	0.377	0.371	0.376	0.39	0.375	0.406	0.378	0.375	0.378	0.374	0.37	0.392	0.379	0.384	0.352	0.356	0.345	0.288	0.293	0.276	0.37	0.347	0.388	0.317	0.342	0.365	0.267	0.285	0.271	0.271	0.259	0.282	0.26	0.25	0.259	0.216	0.227	0.242	0.229	0.234	0.631	0.689	0.609	0.665	0.665	0.695	0.705	0.667	0.632	0.636	0.526	0.559
AT1G11840	0.633	0.654	0.591	0.62	0.543	0.577	0.564	0.555	0.556	0.526	0.569	0.54	0.584	0.578	0.59	0.614	0.603	0.605	0.633	0.552	0.626	0.63	0.661	0.647	0.642	0.656	0.642	0.541	0.531	0.538	0.666	0.646	0.684	0.602	0.632	0.662	0.55	0.563	0.552	0.52	0.516	0.555	0.518	0.527	0.532	0.517	0.539	0.541	0.541	0.548	0.664	0.658	0.674	0.629	0.762	0.732	0.699	0.728	0.743	0.764	0.746	0.754
AT1G11850	0.043	0	0.094	0.041	0	0	0	0	0	0.035	0	0	0	0	0	0	0.018	0	0.042	0.055	0.021	0.033	0.031	0.024	0.04	0.048	0.027	0	0	0	0.142	0	0.041	0.036	0	0.043	0.021	0	0.012	0	0	0	0.021	0.025	0.025	0	0	0.038	0	0	0.419	0.314	0.239	0.254	0.266	0.361	0.376	0.393	0.185	0.288	0.308	0.076
AT1G11860	0.41	0.481	0.394	0.427	0.435	0.454	0.445	0.44	0.43	0.481	0.494	0.48	0.517	0.523	0.52	0.565	0.537	0.544	0.556	0.571	0.551	0.617	0.621	0.611	0.569	0.573	0.573	0.312	0.293	0.289	0.603	0.601	0.626	0.54	0.56	0.621	0.383	0.348	0.367	0.302	0.3	0.301	0.302	0.292	0.291	0.299	0.294	0.307	0.359	0.317	0.627	0.608	0.546	0.654	0.718	0.718	0.691	0.679	0.733	0.733	0.519	0.632
AT1G11870	0.297	0.335	0.193	0.33	0.291	0.305	0.266	0.256	0.258	0.289	0.298	0.275	0.308	0.322	0.316	0.356	0.336	0.325	0.337	0.325	0.336	0.364	0.368	0.364	0.339	0.317	0.355	0.169	0.168	0.168	0.353	0.368	0.376	0.313	0.349	0.352	0.176	0.173	0.179	0.156	0.159	0.172	0.171	0.168	0.172	0.181	0.183	0.182	0.2	0.214	0.4	0.46	0.423	0.456	0.562	0.537	0.573	0.544	0.549	0.556	0.427	0.383
AT1G11880	0.276	0.277	0.274	0.33	0.171	0.232	0.185	0.22	0.201	0.234	0.225	0.189	0.251	0.251	0.233	0.243	0.244	0.25	0.229	0.244	0.235	0.243	0.244	0.233	0.209	0.257	0.248	0.214	0.19	0.209	0.215	0.203	0.228	0.207	0.211	0.18	0.195	0.187	0.19	0.174	0.168	0.18	0.16	0.159	0.171	0.129	0.137	0.145	0.123	0.146	0.094	0.326	0.059	0.207	0.355	0.383	0.362	0.297	0.334	0.295	0.1	0.286
AT1G11890	0.417	0.406	0.442	0.47	0.448	0.458	0.418	0.41	0.399	0.388	0.396	0.365	0.387	0.395	0.402	0.393	0.404	0.407	0.423	0.375	0.434	0.406	0.435	0.411	0.407	0.395	0.377	0.295	0.294	0.284	0.383	0.387	0.417	0.336	0.363	0.367	0.29	0.288	0.287	0.257	0.243	0.281	0.255	0.246	0.262	0.218	0.219	0.233	0.194	0.213	0.632	0.637	0.67	0.651	0.714	0.693	0.71	0.708	0.656	0.654	0.637	0.603
AT1G11900	0.138	0.074	0.149	0.155	0.161	0.084	0.115	0.127	0.144	0.141	0.157	0.16	0.172	0.171	0.16	0.187	0.17	0.19	0.184	0.182	0.172	0.182	0.19	0.192	0.134	0.226	0.18	0.134	0.139	0.148	0.2	0.161	0.199	0.161	0.15	0.159	0.125	0.121	0.115	0.101	0.107	0.105	0.109	0.122	0.124	0.097	0.125	0.109	0.112	0.126	0.459	0.447	0.346	0.477	0.546	0.485	0.469	0.451	0.48	0.488	0.34	0.404
AT1G11910	0.603	0.592	0.58	0.54	0.552	0.54	0.606	0.603	0.598	0.574	0.637	0.604	0.685	0.667	0.691	0.72	0.698	0.695	0.704	0.669	0.701	0.71	0.726	0.711	0.734	0.741	0.727	0.584	0.565	0.599	0.704	0.692	0.729	0.659	0.66	0.695	0.574	0.57	0.578	0.565	0.563	0.568	0.564	0.561	0.567	0.592	0.594	0.599	0.627	0.607	0.74	0.743	0.748	0.723	0.845	0.846	0.779	0.777	0.85	0.852	0.768	0.841
AT1G11915	0	0	0	0	0	0	0	0	0	0	0	0	0	0	0.015	0	0	0.018	0	0	0	0	0.022	0.023	0	0	0	0.109	0.111	0.077	0	0	0	0	0	0	0.035	0.053	0.034	0.116	0.1	0.119	0.065	0.056	0.098	0.021	0	0	0	0	0.383	0.178	0.3	0.373	0.272	0.275	0.314	0.335	0.32	0.342	0.381	0.117
AT1G11920	0	0	0	0	0	0	0	0	0	0	0	0	0	0	0.015	0	0	0	0	0	0	0	0	0	0	0	0	0	0	0	0.019	0	0	0	0	0	0	0	0	0	0	0	0	0	0	0	0	0	0	0	0.108	0.21	0.107	0.327	0.335	0.126	0.215	0.36	0.222	0.12	0.324	0.076
AT1G11930	0.287	0.303	0.271	0.285	0.312	0.285	0.336	0.326	0.328	0.344	0.355	0.332	0.384	0.379	0.381	0.403	0.397	0.395	0.398	0.38	0.388	0.395	0.407	0.419	0.336	0.348	0.335	0.24	0.218	0.282	0.375	0.364	0.399	0.324	0.344	0.365	0.255	0.229	0.228	0.23	0.228	0.228	0.266	0.306	0.257	0.358	0.375	0.359	0.414	0.4	0.668	0.644	0.614	0.623	0.726	0.708	0.673	0.649	0.654	0.666	0.537	0.615
AT1G11940	0.252	0.282	0.156	0.266	0.194	0.224	0.173	0.164	0.152	0.158	0.18	0.151	0.186	0.196	0.195	0.216	0.209	0.195	0.216	0.185	0.182	0.189	0.194	0.181	0.18	0.183	0.201	0.205	0.206	0.219	0.194	0.168	0.216	0.214	0.217	0.167	0.212	0.218	0.195	0.221	0.212	0.242	0.238	0.254	0.244	0.242	0.244	0.258	0.206	0.212	0.393	0.459	0.355	0.44	0.467	0.519	0.379	0.428	0.413	0.398	0.432	0.421
AT1G11950	0.425	0.422	0.307	0.312	0.287	0.32	0.301	0.293	0.296	0.334	0.352	0.315	0.377	0.384	0.375	0.433	0.411	0.398	0.366	0.281	0.361	0.304	0.366	0.365	0.288	0.335	0.339	0.143	0.11	0.134	0.341	0.33	0.414	0.291	0.324	0.323	0.18	0.191	0.181	0.16	0.157	0.155	0.163	0.137	0.139	0.135	0.171	0.15	0.256	0.233	0.638	0.655	0.558	0.632	0.714	0.666	0.66	0.658	0.606	0.593	0.367	0.438
AT1G11960	0.258	0.269	0.247	0.286	0.175	0.248	0.21	0.202	0.217	0.214	0.231	0.188	0.247	0.287	0.258	0.309	0.297	0.268	0.275	0.218	0.266	0.23	0.233	0.25	0.311	0.32	0.264	0.121	0.094	0.104	0.209	0.22	0.241	0.217	0.234	0.196	0.147	0.125	0.121	0.126	0.126	0.118	0.116	0.103	0.111	0.099	0.092	0.076	0.241	0.205	0.443	0.447	0.456	0.519	0.492	0.467	0.5	0.447	0.449	0.452	0.377	0.303
AT1G11970	0	0	0	0.061	0	0	0	0.025	0.026	0.024	0.016	0	0.016	0.014	0.021	0.038	0.017	0.018	0	0.04	0.019	0.022	0.022	0.023	0	0	0	0	0	0	0	0	0.021	0.013	0	0	0	0	0	0	0	0	0	0	0	0	0	0	0	0	0.094	0.2	0.226	0.372	0.094	0.197	0.264	0.308	0.307	0.143	0.216	0.263
AT1G11990	0.05	0	0	0.058	0	0	0.081	0.025	0.095	0.017	0.081	0.034	0	0.021	0.015	0.03	0.017	0.018	0.056	0.019	0.021	0.023	0.024	0	0.04	0.029	0	0	0.019	0	0.091	0	0.044	0.048	0.018	0.04	0.025	0	0.016	0	0	0.018	0	0	0	0	0.027	0	0	0	0.194	0.06	0.118	0.288	0.332	0.302	0.314	0.362	0.267	0.143	0.055	0.318
AT1G12000	0.612	0.653	0.64	0.648	0.609	0.617	0.601	0.589	0.588	0.621	0.627	0.59	0.642	0.665	0.649	0.713	0.692	0.686	0.726	0.642	0.719	0.71	0.742	0.7	0.72	0.733	0.725	0.433	0.408	0.364	0.727	0.725	0.795	0.624	0.685	0.736	0.487	0.491	0.484	0.409	0.401	0.413	0.342	0.262	0.339	0.158	0.113	0.185	0.101	0.113	0.661	0.668	0.581	0.631	0.712	0.754	0.752	0.765	0.76	0.759	0.601	0.656
AT1G12010	0	0.053	0	0	0	0	0	0	0	0	0.016	0	0	0	0	0	0.024	0.018	0	0	0	0.062	0.046	0.108	0	0.053	0	0.19	0.197	0.127	0.047	0.027	0.026	0.046	0.032	0.029	0.155	0.145	0.151	0.302	0.14	0.249	0.041	0.088	0.142	0.058	0	0	0	0.019	0.078	0.06	0.175	0.268	0.316	0.27	0.336	0.142	0.158	0.12	0.19	0.166
AT1G12020	0	0	0	0	0.133	0.089	0.119	0.108	0.087	0.127	0.194	0.159	0.189	0.203	0.218	0.24	0.251	0.231	0.263	0.228	0.258	0.249	0.243	0.226	0.175	0.128	0.168	0.091	0.102	0.118	0.235	0.196	0.19	0.17	0.16	0.159	0.095	0.085	0.096	0.086	0.095	0.12	0.111	0.147	0.12	0.16	0.189	0.165	0.248	0.228	0.346	0.386	0.311	0.38	0.499	0.431	0.443	0.442	0.406	0.377	0.26	0.347
AT1G12030	0.168	0.204	0.195	0.048	0.14	0.067	0.081	0.066	0.064	0.123	0.121	0.058	0.031	0.05	0.051	0.024	0	0.018	0.028	0	0.019	0.044	0.039	0.023	0.024	0	0.024	0	0	0	0.054	0.05	0.018	0.082	0.128	0.029	0.035	0.031	0.03	0.02	0.044	0.064	0.115	0.171	0.115	0.159	0.177	0.096	0.286	0.341	0.389	0.234	0.35	0.409	0.486	0.552	0.391	0.398	0.331	0.38	0.34	0.383
AT1G12040	0	0	0	0	0	0	0	0.019	0	0	0	0	0	0	0.015	0	0	0	0.029	0	0	0	0	0.023	0	0.017	0	0	0	0	0	0	0	0	0	0	0	0	0	0	0	0	0	0	0	0	0	0	0.049	0.028	0.262	0.358	0.093	0.288	0.288	0.359	0.124	0.208	0.258	0.308	0.13	0.318
AT1G12050	0.293	0.242	0.201	0.27	0.234	0.254	0.29	0.286	0.271	0.262	0.326	0.288	0.345	0.329	0.351	0.369	0.359	0.362	0.374	0.312	0.375	0.354	0.385	0.36	0.386	0.414	0.384	0.251	0.212	0.249	0.399	0.408	0.439	0.386	0.418	0.439	0.319	0.316	0.305	0.288	0.274	0.282	0.259	0.246	0.251	0.26	0.269	0.258	0.266	0.288	0.536	0.445	0.502	0.517	0.618	0.596	0.596	0.597	0.599	0.579	0.526	0.476
AT1G12070	0.179	0.333	0.204	0.139	0.102	0.148	0.176	0.122	0.159	0.204	0.184	0.181	0.189	0.183	0.173	0.186	0.192	0.185	0.22	0.179	0.195	0.205	0.208	0.21	0.163	0.161	0.168	0.234	0.24	0.207	0.125	0.103	0.13	0.114	0.116	0.103	0.177	0.188	0.165	0.172	0.175	0.21	0.162	0.192	0.193	0.088	0.127	0.156	0.032	0.082	0.108	0.222	0.334	0.31	0.378	0.32	0.269	0.459	0.318	0.366	0.356	0.368
AT1G12080	0.221	0.319	0.062	0.101	0.052	0	0	0.029	0.017	0.027	0	0.022	0.108	0.213	0.252	0.305	0.317	0.294	0.279	0.292	0.36	0.305	0.338	0.356	0.108	0.079	0.077	0.108	0.098	0.048	0.445	0.18	0.347	0.254	0.161	0.168	0.111	0.082	0.098	0.109	0.114	0.153	0.049	0.045	0.087	0	0	0	0	0	0.265	0.352	0.318	0.426	0.848	0.806	0.744	0.756	0.626	0.658	0.483	0.491
AT1G12090	0.201	0.236	0.08	0.158	0.089	0.043	0.088	0.113	0.095	0.076	0.069	0.095	0.045	0.072	0.082	0.11	0.108	0.121	0.114	0.256	0.103	0.392	0.377	0.437	0.35	0.364	0.319	0.341	0.322	0.275	0.092	0.092	0.058	0.202	0.19	0.207	0.259	0.266	0.283	0.243	0.233	0.219	0.176	0.138	0.18	0.036	0.03	0.074	0	0.046	0.035	0.06	0.129	0.207	0.094	0.093	0.147	0.33	0.248	0.345	0.421	0.391
AT1G12100	0	0	0	0	0	0	0	0.031	0	0	0.013	0	0	0	0.013	0	0.021	0	0	0.031	0.017	0.027	0.02	0.034	0	0	0	0.024	0	0.017	0.018	0	0	0	0	0	0	0	0	0	0	0	0	0	0	0	0	0	0	0	0.149	0.12	0.306	0.277	0.152	0.169	0.124	0.199	0.222	0.12	0.055	0.343
AT1G12110	0	0	0	0.059	0.246	0.102	0.233	0.198	0.125	0.292	0.376	0.384	0.433	0.421	0.434	0.401	0.384	0.383	0.399	0.293	0.385	0.351	0.315	0.241	0.49	0.503	0.466	0.381	0.363	0.372	0.371	0.336	0.386	0.402	0.394	0.441	0.322	0.333	0.326	0.372	0.341	0.334	0.325	0.334	0.307	0.389	0.377	0.412	0.28	0.304	0.078	0.12	0.324	0.359	0.507	0.45	0.509	0.451	0.491	0.507	0.426	0.461
AT1G12120	0.227	0.28	0.253	0.304	0.235	0.301	0.324	0.262	0.291	0.357	0.352	0.32	0.361	0.366	0.372	0.385	0.383	0.381	0.383	0.244	0.389	0.311	0.384	0.372	0.376	0.385	0.374	0.295	0.275	0.276	0.408	0.406	0.459	0.372	0.39	0.405	0.308	0.325	0.31	0.304	0.288	0.33	0.29	0.296	0.31	0.245	0.268	0.266	0.26	0.263	0.619	0.605	0.655	0.681	0.691	0.703	0.683	0.683	0.641	0.621	0.624	0.611
AT1G12130	0	0	0	0	0	0	0	0	0	0	0	0.02	0	0	0	0.025	0	0.018	0.028	0.031	0.034	0.038	0.023	0.056	0.024	0	0.017	0	0.032	0.034	0	0.019	0	0.032	0.026	0.029	0.038	0.018	0.038	0.039	0.037	0.034	0.032	0.059	0.028	0.178	0.29	0.157	0.436	0.406	0.189	0.131	0.312	0.288	0.37	0.244	0.323	0.392	0.33	0.366	0.319	0.415
AT1G12140	0.153	0.29	0.191	0.18	0.18	0.23	0.225	0.229	0.211	0.19	0.213	0.173	0.219	0.202	0.204	0.227	0.208	0.216	0.236	0.208	0.237	0.233	0.256	0.24	0.236	0.232	0.211	0.175	0.178	0.208	0.257	0.248	0.254	0.222	0.239	0.264	0.208	0.215	0.2	0.21	0.195	0.205	0.202	0.198	0.21	0.23	0.241	0.229	0.282	0.261	0.469	0.349	0.364	0.445	0.486	0.492	0.417	0.501	0.483	0.478	0.418	0.341
AT1G12150	0	0	0	0	0	0	0.019	0	0.019	0.017	0.041	0.04	0.037	0	0.015	0	0.045	0	0.035	0.032	0	0.032	0.051	0	0.041	0.04	0.024	0.028	0	0.02	0	0	0	0.015	0	0	0.02	0	0.022	0.028	0	0	0	0.024	0	0	0	0	0.032	0.033	0.184	0.38	0.353	0.301	0.36	0.169	0.436	0.53	0.4	0.396	0.35	0.058
AT1G12160	0.111	0	0.062	0.095	0.067	0.15	0.093	0.086	0.097	0.082	0.091	0.093	0.107	0.12	0.087	0.09	0.105	0.098	0.136	0.157	0.133	0.113	0.146	0.114	0.094	0.099	0.053	0.092	0.077	0.089	0.082	0.065	0.066	0.069	0.075	0.071	0.061	0.079	0.059	0.069	0.071	0.082	0.058	0.082	0.071	0.076	0.098	0.091	0.089	0.103	0.338	0.264	0.295	0.386	0.186	0.367	0.166	0.218	0.229	0.314	0.321	0.076
AT1G12180	0.13	0	0.171	0.048	0	0	0.018	0	0	0.038	0.025	0.036	0	0.013	0	0	0	0	0	0	0	0	0	0	0	0	0	0	0	0	0.026	0	0.018	0	0	0	0	0	0	0	0	0	0	0	0	0	0	0	0	0	0.199	0.165	0.201	0.32	0.301	0.169	0.381	0.367	0.336	0.252	0.181	0.136
AT1G12190	0	0	0	0	0	0	0	0	0	0	0	0.034	0	0	0.021	0	0	0.03	0	0	0	0	0	0	0.017	0	0	0	0	0	0	0	0	0	0	0	0	0	0	0	0	0	0	0	0	0	0	0	0	0	0.078	0.356	0.196	0.142	0.239	0.169	0.31	0.187	0.323	0.161	0.121	0.076
AT1G12200	0.116	0	0.077	0.059	0.03	0.041	0.026	0.018	0.027	0	0.023	0.044	0.016	0.032	0.033	0.06	0.059	0.064	0.093	0.104	0.122	0.131	0.125	0.135	0.228	0.21	0.204	0.316	0.273	0.301	0.216	0.124	0.153	0.203	0.201	0.216	0.325	0.339	0.323	0.328	0.31	0.334	0.269	0.225	0.289	0.137	0.105	0.171	0.073	0.108	0.177	0.297	0.059	0.396	0.254	0.184	0.391	0.356	0.325	0.455	0.491	0.465
AT1G12210	0	0	0.098	0.125	0.117	0.078	0.132	0.121	0.126	0.136	0.142	0.142	0.134	0.149	0.159	0.152	0.168	0.167	0.166	0.142	0.173	0.131	0.165	0.162	0.095	0.078	0.13	0.089	0.089	0.141	0.141	0.114	0.158	0.098	0.1	0.078	0.052	0.069	0.058	0.087	0.087	0.089	0.113	0.111	0.096	0.155	0.177	0.149	0.232	0.236	0.131	0.131	0.322	0.23	0.374	0.382	0.334	0.35	0.386	0.324	0.152	0.058
AT1G12220	0.107	0.1	0.054	0.036	0.092	0.097	0.118	0.075	0.099	0.075	0.102	0.086	0.112	0.099	0.127	0.128	0.119	0.125	0.113	0.072	0.097	0.087	0.095	0.087	0.097	0.045	0.075	0.05	0.052	0.051	0.096	0.106	0.124	0.069	0.066	0.081	0.042	0.027	0.053	0.065	0.043	0.086	0.084	0.089	0.087	0.102	0.112	0.086	0.133	0.147	0.304	0.376	0.129	0.392	0.364	0.393	0.366	0.418	0.382	0.324	0.36	0.265
AT1G12230	0.3	0.278	0.315	0.273	0.381	0.373	0.357	0.34	0.336	0.379	0.458	0.416	0.531	0.562	0.573	0.651	0.63	0.629	0.684	0.694	0.683	0.753	0.746	0.76	0.728	0.735	0.747	0.487	0.489	0.436	0.646	0.658	0.708	0.636	0.677	0.718	0.522	0.519	0.514	0.441	0.433	0.453	0.402	0.372	0.417	0.265	0.234	0.303	0.151	0.17	0.328	0.253	0.468	0.268	0.514	0.561	0.704	0.701	0.729	0.709	0.66	0.713
AT1G12240	0.25	0.234	0.036	0.089	0.052	0.052	0.027	0	0.068	0	0.032	0.029	0.022	0.041	0.04	0.09	0.068	0.054	0.076	0.119	0.123	0.099	0.088	0.124	0.039	0.023	0.045	0.02	0.049	0	0.17	0.088	0.14	0.09	0.06	0.046	0.02	0.018	0.022	0.02	0	0	0.032	0.017	0.016	0.036	0	0.02	0	0	0.375	0.413	0.286	0.36	0.379	0.402	0.452	0.406	0.394	0.375	0.26	0.336
AT1G12250	0.224	0.226	0.038	0.199	0.16	0.147	0.109	0.117	0.068	0.141	0.164	0.159	0.199	0.224	0.231	0.264	0.25	0.249	0.253	0.295	0.245	0.301	0.296	0.308	0.252	0.223	0.282	0.187	0.187	0.151	0.235	0.26	0.258	0.253	0.266	0.255	0.221	0.183	0.182	0.159	0.164	0.183	0.148	0.11	0.138	0.05	0.078	0.083	0.106	0.096	0.398	0.41	0.333	0.442	0.559	0.48	0.465	0.44	0.566	0.55	0.452	0.473
AT1G12260	0.085	0	0	0.066	0	0	0.019	0.054	0.027	0	0	0	0	0	0	0	0.018	0	0	0.033	0	0.023	0.024	0.05	0.058	0.023	0	0	0.027	0	0	0.039	0.026	0.031	0.025	0	0.029	0.04	0.032	0	0.024	0.034	0.026	0.018	0.022	0	0	0	0	0	0.394	0.388	0.288	0.197	0.326	0.197	0.18	0.394	0.31	0.39	0.1	0.126
AT1G12270	0.581	0.576	0.539	0.575	0.459	0.511	0.49	0.476	0.482	0.467	0.495	0.455	0.488	0.491	0.492	0.531	0.512	0.502	0.502	0.37	0.491	0.382	0.493	0.456	0.402	0.4	0.419	0.14	0.128	0.128	0.499	0.495	0.558	0.383	0.43	0.471	0.198	0.194	0.206	0.139	0.147	0.151	0.142	0.155	0.146	0.221	0.234	0.218	0.283	0.271	0.761	0.766	0.708	0.724	0.834	0.799	0.72	0.676	0.69	0.683	0.468	0.493
AT1G12280	0.114	0	0.038	0	0	0	0.042	0.054	0.038	0	0.078	0.035	0.054	0.069	0.074	0.068	0.062	0.08	0.045	0.053	0.063	0.038	0.065	0.052	0.077	0.076	0.053	0.057	0.083	0.041	0.072	0.042	0.068	0.078	0.073	0.082	0.08	0.108	0.089	0.076	0.067	0.1	0.068	0.083	0.093	0.064	0.089	0.061	0.124	0.107	0.3	0.35	0.305	0.174	0.343	0.294	0.3	0.308	0.356	0.295	0.256	0.332
AT1G12290	0.079	0.159	0.133	0.203	0.058	0.132	0.074	0.047	0.085	0.089	0.068	0.045	0.065	0.058	0.067	0.056	0.067	0.039	0.06	0.065	0.064	0.069	0.074	0.067	0.071	0.059	0.068	0.055	0.074	0.063	0.048	0.068	0.086	0.069	0.092	0.057	0.087	0.102	0.079	0.08	0.068	0.047	0.059	0.071	0.061	0.066	0.09	0.05	0.144	0.094	0.396	0.312	0.359	0.356	0.381	0.469	0.404	0.385	0.365	0.407	0.362	0.375
AT1G12310	0.573	0.564	0.536	0.539	0.56	0.543	0.569	0.57	0.571	0.565	0.556	0.552	0.567	0.575	0.575	0.605	0.595	0.607	0.616	0.624	0.622	0.635	0.642	0.63	0.541	0.532	0.53	0.354	0.356	0.344	0.545	0.526	0.533	0.423	0.431	0.501	0.31	0.309	0.322	0.29	0.279	0.262	0.263	0.27	0.279	0.269	0.256	0.266	0.184	0.246	0.567	0.579	0.61	0.576	0.639	0.687	0.636	0.638	0.641	0.649	0.516	0.529
AT1G12320	0	0	0	0.048	0	0.078	0	0.026	0	0.035	0.032	0	0.042	0.054	0.035	0.061	0.078	0.071	0.068	0.087	0.077	0.045	0.077	0.061	0.034	0.028	0.03	0.039	0.042	0.04	0.067	0.033	0.026	0.042	0	0	0.053	0.048	0.049	0.067	0.057	0.054	0.032	0.064	0.028	0.066	0.176	0.045	0.33	0.268	0.322	0.323	0.342	0.405	0.407	0.467	0.376	0.412	0.426	0.412	0.369	0.307
AT1G12330	0.226	0.235	0.19	0.244	0.235	0.238	0.198	0.184	0.134	0.353	0.354	0.307	0.396	0.391	0.387	0.421	0.41	0.389	0.39	0.371	0.382	0.377	0.403	0.411	0.324	0.351	0.354	0.188	0.192	0.196	0.365	0.365	0.38	0.306	0.298	0.343	0.21	0.212	0.202	0.215	0.193	0.204	0.209	0.236	0.205	0.248	0.281	0.249	0.366	0.337	0.391	0.452	0.595	0.72	0.747	0.722	0.704	0.714	0.665	0.673	0.529	0.505
AT1G12360	0.366	0.401	0.416	0.433	0.318	0.376	0.286	0.284	0.261	0.289	0.321	0.295	0.363	0.35	0.366	0.382	0.372	0.362	0.36	0.262	0.347	0.299	0.34	0.355	0.347	0.333	0.353	0.254	0.241	0.245	0.358	0.371	0.423	0.332	0.364	0.355	0.296	0.293	0.27	0.242	0.252	0.276	0.252	0.253	0.254	0.264	0.27	0.257	0.318	0.3	0.636	0.598	0.605	0.655	0.686	0.673	0.655	0.645	0.625	0.62	0.583	0.585
AT1G12370	0.465	0.382	0.387	0.374	0.349	0.378	0.34	0.316	0.314	0.334	0.334	0.335	0.351	0.362	0.345	0.336	0.325	0.339	0.31	0.231	0.294	0.285	0.325	0.289	0.288	0.288	0.221	0.112	0.062	0.122	0.319	0.331	0.361	0.236	0.266	0.301	0.138	0.109	0.126	0.121	0.119	0.139	0.112	0.148	0.139	0.174	0.163	0.151	0.199	0.181	0.585	0.57	0.459	0.487	0.628	0.607	0.48	0.483	0.564	0.521	0.17	0.316
AT1G12400	0.201	0.221	0.294	0.25	0.273	0.234	0.308	0.308	0.306	0.262	0.282	0.261	0.282	0.28	0.303	0.302	0.319	0.328	0.382	0.361	0.394	0.37	0.36	0.342	0.297	0.302	0.276	0.254	0.237	0.247	0.273	0.256	0.254	0.229	0.228	0.246	0.175	0.194	0.18	0.168	0.154	0.179	0.166	0.156	0.139	0.13	0.15	0.143	0.14	0.152	0.303	0.25	0.276	0.223	0.211	0.244	0.3	0.246	0.214	0.233	0.328	0.159
AT1G12410	0.387	0.392	0.33	0.378	0.385	0.382	0.408	0.378	0.388	0.41	0.435	0.403	0.446	0.471	0.47	0.517	0.517	0.482	0.54	0.512	0.534	0.544	0.55	0.551	0.481	0.476	0.49	0.28	0.289	0.284	0.531	0.532	0.557	0.466	0.489	0.508	0.319	0.304	0.293	0.273	0.264	0.29	0.276	0.284	0.27	0.313	0.33	0.319	0.366	0.353	0.577	0.577	0.489	0.558	0.707	0.672	0.67	0.648	0.693	0.696	0.506	0.545
AT1G12430	0.259	0.322	0.175	0.193	0.103	0.18	0.293	0.322	0.316	0.225	0.251	0.248	0.268	0.295	0.296	0.333	0.312	0.284	0.297	0.237	0.275	0.258	0.295	0.287	0.32	0.297	0.286	0.253	0.248	0.278	0.275	0.267	0.327	0.247	0.263	0.253	0.259	0.252	0.235	0.267	0.259	0.278	0.28	0.283	0.275	0.259	0.27	0.277	0.234	0.271	0.468	0.471	0.492	0.545	0.556	0.535	0.518	0.529	0.481	0.498	0.433	0.411
AT1G12450	0.171	0.103	0.036	0.083	0.067	0.089	0.17	0.181	0.186	0.156	0.19	0.181	0.207	0.209	0.214	0.23	0.237	0.229	0.246	0.27	0.254	0.28	0.26	0.259	0.264	0.26	0.273	0.243	0.23	0.201	0.2	0.192	0.222	0.221	0.217	0.205	0.22	0.227	0.215	0.202	0.178	0.203	0.165	0.129	0.169	0.135	0.12	0.124	0.126	0.112	0.337	0.38	0.315	0.285	0.393	0.419	0.376	0.394	0.415	0.408	0.439	0.368
AT1G12460	0.111	0.156	0.155	0.192	0.191	0.259	0.183	0.157	0.15	0.217	0.228	0.213	0.255	0.232	0.255	0.243	0.247	0.243	0.232	0.197	0.22	0.202	0.238	0.232	0.207	0.22	0.225	0.138	0.102	0.072	0.259	0.233	0.284	0.224	0.236	0.227	0.175	0.181	0.166	0.142	0.134	0.161	0.115	0.106	0.117	0.069	0.059	0.069	0.062	0.077	0.413	0.462	0.478	0.376	0.521	0.501	0.434	0.509	0.456	0.47	0.304	0.394
AT1G12470	0.439	0.443	0.435	0.442	0.309	0.374	0.332	0.308	0.329	0.309	0.341	0.291	0.351	0.376	0.357	0.411	0.389	0.369	0.381	0.287	0.364	0.346	0.376	0.348	0.359	0.326	0.365	0.282	0.286	0.278	0.359	0.353	0.428	0.322	0.355	0.361	0.301	0.293	0.284	0.284	0.283	0.289	0.286	0.282	0.284	0.282	0.281	0.273	0.315	0.293	0.555	0.511	0.515	0.495	0.515	0.566	0.583	0.6	0.496	0.54	0.524	0.493
AT1G12480	0.141	0.096	0.1	0.151	0.03	0.089	0.084	0.06	0.092	0.063	0.079	0.044	0.079	0.067	0.095	0.093	0.096	0.078	0.064	0.063	0.066	0.038	0.069	0.06	0.063	0.076	0.059	0.08	0.079	0.077	0.027	0.019	0	0.019	0.019	0.029	0	0.044	0	0	0	0.024	0	0	0.016	0	0	0.028	0	0.05	0.108	0.261	0.214	0.119	0.231	0.126	0.371	0.346	0.214	0.12	0.359	0.278
AT1G12490	0	0	0	0	0	0	0.026	0	0	0	0	0	0	0	0	0	0.017	0.018	0	0	0	0	0	0	0	0	0	0	0	0.019	0	0	0	0.011	0	0	0	0	0	0	0	0	0	0	0	0	0	0	0	0	0.108	0.172	0.034	0.34	0.152	0.093	0.193	0.381	0.118	0.284	0.165	0.296
AT1G12500	0.236	0.254	0.178	0.187	0.152	0.173	0.227	0.247	0.273	0.269	0.243	0.209	0.244	0.261	0.24	0.263	0.261	0.244	0.25	0.268	0.245	0.25	0.25	0.247	0.159	0.147	0.197	0.122	0.137	0.122	0.227	0.22	0.227	0.189	0.194	0.177	0.112	0.136	0.124	0.173	0.151	0.17	0.13	0.125	0.164	0.068	0.056	0.077	0.041	0.079	0.344	0.423	0.39	0.351	0.4	0.395	0.334	0.382	0.422	0.393	0.242	0.282
AT1G12520	0.268	0.232	0.195	0.284	0.263	0.3	0.292	0.263	0.261	0.295	0.27	0.248	0.213	0.275	0.286	0.251	0.192	0.243	0.325	0.293	0.35	0.31	0.35	0.382	0.323	0.326	0.315	0.222	0.233	0.245	0.27	0.276	0.33	0.261	0.261	0.29	0.208	0.186	0.193	0.21	0.195	0.203	0.209	0.233	0.204	0.277	0.297	0.265	0.354	0.341	0.514	0.544	0.54	0.534	0.624	0.607	0.489	0.501	0.468	0.462	0.403	0.488
AT1G12530	0.238	0.201	0.169	0.232	0.197	0.2	0.244	0.231	0.235	0.254	0.27	0.227	0.251	0.257	0.275	0.287	0.304	0.297	0.322	0.254	0.322	0.256	0.309	0.309	0.249	0.221	0.267	0.205	0.203	0.181	0.257	0.27	0.286	0.226	0.252	0.238	0.202	0.224	0.192	0.197	0.175	0.226	0.177	0.203	0.183	0.179	0.215	0.202	0.198	0.239	0.608	0.642	0.57	0.657	0.732	0.692	0.727	0.656	0.638	0.645	0.604	0.579
AT1G12550	0.245	0.32	0.199	0.305	0.288	0.278	0.259	0.295	0.26	0.278	0.277	0.277	0.316	0.325	0.33	0.35	0.337	0.348	0.394	0.412	0.404	0.406	0.413	0.404	0.391	0.393	0.38	0.286	0.259	0.275	0.365	0.372	0.378	0.345	0.359	0.385	0.292	0.293	0.295	0.295	0.269	0.281	0.257	0.238	0.256	0.19	0.169	0.198	0.139	0.12	0.421	0.371	0.282	0.483	0.662	0.529	0.622	0.633	0.659	0.665	0.523	0.627
AT1G12560	0	0	0	0	0	0	0	0	0	0	0	0.039	0	0	0.015	0	0	0	0.02	0.018	0	0.022	0	0	0	0	0.017	0	0	0.027	0	0	0	0	0	0	0	0	0	0	0	0	0	0	0	0	0	0	0	0	0.164	0.33	0.333	0.186	0.199	0.15	0.224	0.297	0.242	0.12	0.254	0.225
AT1G12570	0	0.053	0	0	0	0	0.042	0	0.027	0.024	0.032	0.035	0	0.065	0.048	0.035	0.054	0.051	0.1	0.077	0.107	0.081	0.085	0.079	0.105	0.069	0.075	0.104	0.114	0.175	0.047	0.065	0.056	0.074	0.032	0.051	0.049	0.044	0.061	0.044	0.057	0.063	0.071	0.096	0.096	0.051	0.043	0.068	0.019	0	0.059	0.218	0.342	0.313	0.152	0.275	0.166	0.297	0.284	0.314	0.1	0.268
AT1G12580	0.373	0.423	0.303	0.402	0.278	0.329	0.331	0.312	0.302	0.327	0.334	0.303	0.356	0.381	0.361	0.393	0.395	0.374	0.371	0.308	0.352	0.342	0.375	0.376	0.373	0.377	0.395	0.248	0.239	0.228	0.335	0.341	0.387	0.307	0.328	0.34	0.25	0.249	0.247	0.229	0.232	0.246	0.215	0.231	0.236	0.208	0.237	0.226	0.243	0.227	0.661	0.646	0.603	0.618	0.723	0.696	0.696	0.692	0.614	0.635	0.612	0.621
AT1G12600	0.266	0.303	0.199	0.169	0.164	0.207	0.274	0.279	0.319	0.269	0.264	0.281	0.303	0.322	0.33	0.331	0.347	0.366	0.393	0.401	0.427	0.384	0.386	0.376	0.332	0.357	0.365	0.386	0.389	0.39	0.278	0.274	0.296	0.288	0.299	0.298	0.314	0.334	0.323	0.353	0.34	0.36	0.334	0.334	0.351	0.302	0.292	0.327	0.127	0.186	0.12	0.287	0.138	0.285	0.433	0.423	0.384	0.441	0.423	0.349	0.411	0.401
AT1G12610	0.08	0	0.111	0.059	0.031	0.067	0.032	0.043	0.04	0	0.027	0.039	0.037	0.031	0.044	0.048	0.052	0.046	0.04	0	0.042	0	0.059	0.086	0.127	0.127	0.034	0.057	0.045	0.043	0.019	0	0	0.024	0.019	0	0.037	0.044	0.015	0.088	0.024	0.03	0.032	0.045	0.06	0	0.03	0.02	0.018	0	0.381	0.24	0.308	0.381	0.39	0.251	0.411	0.392	0.229	0.386	0.351	0.369
AT1G12620	0.22	0.082	0.144	0.199	0.184	0.195	0.181	0.168	0.174	0.225	0.214	0.205	0.239	0.224	0.236	0.262	0.245	0.249	0.237	0.164	0.243	0.195	0.243	0.2	0.229	0.191	0.209	0.163	0.157	0.156	0.254	0.233	0.267	0.233	0.222	0.232	0.183	0.182	0.186	0.168	0.173	0.195	0.163	0.166	0.176	0.143	0.169	0.168	0.126	0.163	0.517	0.51	0.519	0.579	0.609	0.564	0.59	0.624	0.513	0.55	0.435	0.457
AT1G12630	0	0	0	0	0	0	0	0	0	0	0	0	0	0	0	0	0	0	0	0	0	0	0	0	0	0	0	0	0	0.019	0	0	0	0	0	0	0	0	0	0	0	0	0	0	0	0	0	0	0	0	0.292	0.412	0.138	0.323	0.329	0.27	0.239	0.447	0.229	0.233	0.198	0.193
AT1G12640	0.167	0.235	0.051	0.192	0.223	0.215	0.266	0.264	0.262	0.306	0.282	0.271	0.296	0.302	0.293	0.31	0.299	0.303	0.297	0.335	0.279	0.315	0.294	0.293	0.265	0.269	0.28	0.25	0.244	0.272	0.284	0.266	0.289	0.24	0.266	0.238	0.224	0.215	0.213	0.218	0.22	0.222	0.227	0.251	0.238	0.293	0.285	0.285	0.32	0.311	0.366	0.259	0.247	0.354	0.471	0.383	0.429	0.416	0.448	0.366	0.386	0.423
AT1G12650	0.539	0.482	0.45	0.461	0.423	0.471	0.439	0.422	0.425	0.421	0.424	0.373	0.408	0.419	0.418	0.419	0.428	0.429	0.426	0.292	0.432	0.359	0.422	0.412	0.337	0.347	0.355	0.27	0.295	0.255	0.402	0.375	0.412	0.328	0.338	0.333	0.247	0.247	0.247	0.207	0.222	0.256	0.235	0.236	0.243	0.249	0.263	0.26	0.293	0.305	0.654	0.629	0.615	0.637	0.673	0.683	0.601	0.569	0.545	0.59	0.529	0.55
AT1G12680	0.22	0.235	0.251	0.26	0.235	0.241	0.262	0.256	0.225	0.232	0.294	0.284	0.316	0.312	0.312	0.35	0.326	0.327	0.318	0.284	0.296	0.322	0.333	0.322	0.335	0.343	0.333	0.267	0.268	0.256	0.294	0.313	0.354	0.304	0.31	0.328	0.29	0.295	0.282	0.28	0.259	0.3	0.26	0.273	0.283	0.258	0.276	0.277	0.285	0.276	0.434	0.438	0.402	0.491	0.511	0.536	0.483	0.495	0.484	0.473	0.514	0.518
AT1G12700	0.116	0.185	0.111	0.073	0.079	0.095	0.116	0.097	0.067	0.112	0.111	0.079	0.144	0.12	0.154	0.16	0.159	0.141	0.136	0.125	0.145	0.14	0.146	0.148	0.157	0.091	0.166	0.1	0.115	0.092	0.155	0.14	0.168	0.145	0.138	0.118	0.127	0.109	0.117	0.099	0.114	0.126	0.126	0.098	0.098	0.074	0.096	0.081	0.075	0.103	0.283	0.205	0.347	0.186	0.425	0.395	0.204	0.373	0.353	0.317	0.287	0.24
AT1G12710	0.072	0.15	0	0.159	0.11	0.14	0.121	0.108	0.099	0.162	0.159	0.12	0.166	0.173	0.145	0.179	0.181	0.161	0.177	0.191	0.171	0.184	0.167	0.144	0.187	0.137	0.174	0.166	0.169	0.211	0.15	0.124	0.122	0.137	0.12	0.122	0.096	0.127	0.102	0.147	0.153	0.153	0.185	0.188	0.164	0.202	0.222	0.191	0.263	0.261	0.236	0.131	0.129	0.159	0.362	0.251	0.418	0.301	0.367	0.382	0.346	0.27
AT1G12730	0.245	0.224	0.257	0.207	0.21	0.195	0.201	0.21	0.219	0.233	0.25	0.215	0.271	0.263	0.265	0.275	0.272	0.258	0.228	0.259	0.234	0.254	0.236	0.24	0.205	0.171	0.224	0.135	0.145	0.096	0.223	0.216	0.22	0.195	0.189	0.157	0.116	0.12	0.126	0.109	0.098	0.123	0.094	0.108	0.102	0.053	0.116	0.094	0.113	0.124	0.391	0.363	0.374	0.445	0.458	0.482	0.435	0.468	0.43	0.419	0.428	0.358
AT1G12740	0	0	0	0.106	0	0	0	0	0	0	0.023	0	0.035	0.062	0.077	0.11	0.09	0.124	0.183	0.105	0.184	0.114	0.103	0.108	0.151	0.088	0.119	0.058	0.072	0.035	0.084	0.114	0.122	0.112	0.099	0.088	0.09	0.097	0.091	0.039	0.047	0.068	0	0	0.045	0	0	0	0	0	0.14	0.363	0.272	0.237	0.403	0.306	0.204	0.304	0.391	0.336	0.319	0.274
AT1G12750	0.061	0.153	0.032	0.21	0.106	0.177	0.121	0.109	0.077	0.123	0.127	0.11	0.16	0.19	0.194	0.242	0.236	0.233	0.253	0.231	0.238	0.232	0.249	0.25	0.222	0.263	0.224	0.227	0.225	0.241	0.189	0.217	0.224	0.247	0.229	0.175	0.231	0.215	0.196	0.218	0.227	0.273	0.235	0.267	0.249	0.254	0.261	0.256	0.277	0.256	0.444	0.393	0.37	0.38	0.524	0.509	0.446	0.426	0.499	0.467	0.417	0.469
AT1G12775	0.258	0.064	0.225	0.192	0.158	0.173	0.21	0.239	0.196	0.223	0.21	0.228	0.235	0.23	0.208	0.229	0.215	0.21	0.235	0.172	0.214	0.205	0.203	0.227	0.205	0.259	0.209	0.173	0.142	0.136	0.242	0.201	0.261	0.21	0.225	0.228	0.157	0.164	0.168	0.154	0.142	0.167	0.141	0.133	0.146	0.118	0.121	0.134	0.146	0.136	0.456	0.494	0.432	0.489	0.556	0.517	0.507	0.51	0.507	0.47	0.202	0.452
AT1G12780	0.229	0.214	0	0.11	0.101	0.093	0.126	0.09	0.096	0.105	0.126	0.099	0.156	0.15	0.136	0.173	0.159	0.17	0.194	0.263	0.188	0.282	0.231	0.309	0.198	0.176	0.225	0.165	0.163	0.131	0.227	0.169	0.206	0.19	0.176	0.175	0.173	0.16	0.149	0.138	0.121	0.145	0.156	0.178	0.154	0.182	0.216	0.185	0.287	0.288	0.378	0.19	0.346	0.186	0.254	0.365	0.411	0.367	0.355	0.432	0.403	0.406
AT1G12790	0.071	0.103	0.219	0.204	0.106	0.153	0.109	0.095	0.088	0.145	0.124	0.109	0.149	0.153	0.137	0.14	0.137	0.144	0.151	0.144	0.157	0.154	0.148	0.188	0.115	0.114	0.118	0.091	0.093	0.099	0.12	0.11	0.108	0.109	0.109	0.12	0.098	0.096	0.084	0.071	0.092	0.078	0.096	0.092	0.08	0.081	0.079	0.065	0.123	0.089	0.458	0.293	0.382	0.456	0.519	0.505	0.511	0.485	0.423	0.468	0.422	0.397
AT1G12800	0.22	0.262	0.207	0.338	0.247	0.287	0.266	0.268	0.243	0.318	0.341	0.291	0.376	0.407	0.418	0.47	0.464	0.467	0.488	0.35	0.468	0.409	0.508	0.476	0.434	0.438	0.464	0.211	0.185	0.155	0.534	0.531	0.616	0.484	0.513	0.545	0.305	0.288	0.277	0.223	0.223	0.259	0.221	0.178	0.202	0.129	0.139	0.166	0.161	0.183	0.439	0.509	0.443	0.455	0.652	0.605	0.627	0.679	0.653	0.659	0.471	0.48
AT1G12810	0.385	0.387	0.415	0.357	0.378	0.384	0.299	0.311	0.31	0.303	0.299	0.299	0.315	0.329	0.336	0.353	0.344	0.356	0.381	0.38	0.383	0.356	0.368	0.354	0.345	0.356	0.326	0.38	0.356	0.271	0.318	0.34	0.336	0.375	0.359	0.314	0.339	0.372	0.329	0.325	0.309	0.363	0.297	0.284	0.267	0.335	0.343	0.328	0.376	0.37	0.455	0.363	0.428	0.383	0.438	0.383	0.541	0.526	0.562	0.548	0.628	0.57
AT1G12820	0.294	0.314	0.254	0.337	0.265	0.278	0.303	0.267	0.291	0.346	0.352	0.335	0.376	0.402	0.375	0.429	0.406	0.389	0.382	0.375	0.341	0.391	0.356	0.374	0.344	0.361	0.373	0.248	0.218	0.22	0.335	0.324	0.39	0.294	0.309	0.332	0.245	0.243	0.233	0.227	0.23	0.229	0.212	0.206	0.225	0.158	0.156	0.178	0.149	0.147	0.482	0.463	0.473	0.514	0.533	0.54	0.503	0.594	0.483	0.514	0.512	0.461
AT1G12830	0.47	0.447	0.374	0.349	0.338	0.397	0.4	0.415	0.434	0.386	0.394	0.368	0.338	0.36	0.334	0.313	0.359	0.343	0.36	0	0.367	0	0.246	0	0	0	0	0	0	0	0.282	0.243	0.248	0	0	0	0	0	0	0	0	0	0	0	0	0	0.15	0	0.16	0.117	0.801	0.767	0.733	0.784	0.797	0.794	0.768	0.765	0.709	0.715	0.612	0.587
AT1G12840	0.514	0.539	0.524	0.515	0.498	0.484	0.524	0.51	0.51	0.541	0.541	0.531	0.548	0.569	0.554	0.592	0.582	0.579	0.601	0.596	0.594	0.618	0.625	0.621	0.569	0.576	0.557	0.397	0.398	0.389	0.555	0.54	0.594	0.473	0.509	0.548	0.378	0.385	0.38	0.344	0.341	0.354	0.334	0.337	0.339	0.329	0.337	0.346	0.34	0.349	0.454	0.439	0.412	0.439	0.521	0.574	0.532	0.586	0.541	0.538	0.491	0.495
AT1G12845	0	0.083	0.037	0.077	0	0.09	0.031	0.039	0	0.028	0.015	0.033	0.033	0.041	0.035	0.047	0.033	0.054	0.074	0.08	0.092	0.143	0.124	0.151	0.38	0.389	0.295	0.461	0.459	0.464	0.05	0.082	0.051	0.221	0.195	0.196	0.332	0.353	0.344	0.339	0.325	0.345	0.312	0.301	0.325	0.267	0.238	0.299	0.088	0.113	0.14	0.304	0.191	0.119	0.247	0.197	0.232	0.16	0.406	0.339	0.608	0.501
AT1G12850	0.38	0.411	0.41	0.439	0.35	0.402	0.38	0.345	0.371	0.387	0.391	0.368	0.405	0.402	0.401	0.434	0.423	0.417	0.404	0.39	0.415	0.418	0.43	0.401	0.416	0.397	0.389	0.245	0.242	0.219	0.444	0.397	0.455	0.367	0.371	0.41	0.268	0.279	0.28	0.241	0.227	0.279	0.226	0.231	0.246	0.233	0.256	0.248	0.236	0.244	0.426	0.38	0.397	0.465	0.532	0.548	0.454	0.461	0.451	0.495	0.415	0.386
AT1G12860	0.111	0.053	0.037	0.154	0.291	0.26	0.308	0.251	0.258	0.327	0.345	0.334	0.341	0.365	0.361	0.381	0.372	0.352	0.35	0.309	0.371	0.367	0.385	0.39	0.411	0.396	0.417	0.244	0.242	0.244	0.399	0.392	0.433	0.379	0.418	0.44	0.327	0.31	0.306	0.255	0.253	0.26	0.243	0.238	0.241	0.209	0.235	0.222	0.252	0.256	0.396	0.389	0.448	0.469	0.534	0.551	0.55	0.508	0.507	0.537	0.449	0.437
AT1G12880	0	0	0	0	0.079	0.042	0.049	0.018	0	0.084	0.095	0.088	0.112	0.101	0.118	0.081	0.101	0.106	0.122	0.093	0.127	0	0.068	0.08	0.05	0.045	0.017	0.027	0.048	0.034	0.019	0.038	0.048	0.042	0.026	0	0.02	0.026	0.022	0.034	0.037	0.041	0.026	0.038	0.039	0	0	0.048	0	0	0.304	0.25	0.263	0.268	0.429	0.375	0.339	0.348	0.086	0.352	0.152	0.117
AT1G12900	0.124	0.174	0.134	0.176	0.338	0.255	0.268	0.301	0.119	0.37	0.427	0.404	0.515	0.553	0.564	0.649	0.633	0.632	0.692	0.728	0.695	0.76	0.77	0.761	0.707	0.704	0.717	0.4	0.411	0.291	0.705	0.696	0.742	0.617	0.65	0.711	0.441	0.415	0.42	0.342	0.34	0.362	0.266	0.185	0.307	0.059	0.065	0.12	0.055	0.087	0.456	0.459	0.423	0.412	0.724	0.639	0.743	0.755	0.788	0.788	0.616	0.666
AT1G12910	0.444	0.435	0.451	0.447	0.487	0.431	0.472	0.453	0.465	0.478	0.486	0.483	0.497	0.508	0.486	0.54	0.514	0.514	0.517	0.574	0.504	0.546	0.515	0.526	0.458	0.478	0.467	0.337	0.327	0.339	0.457	0.429	0.476	0.357	0.382	0.433	0.279	0.293	0.288	0.259	0.264	0.272	0.26	0.267	0.269	0.259	0.267	0.276	0.274	0.276	0.578	0.516	0.505	0.514	0.68	0.674	0.648	0.573	0.585	0.641	0.524	0.526
AT1G12930	0.262	0.292	0.211	0.287	0.201	0.233	0.294	0.279	0.293	0.322	0.334	0.292	0.363	0.372	0.369	0.394	0.363	0.378	0.344	0.285	0.341	0.318	0.348	0.332	0.302	0.315	0.319	0.211	0.224	0.21	0.311	0.315	0.39	0.307	0.324	0.269	0.256	0.249	0.24	0.222	0.223	0.247	0.227	0.213	0.21	0.191	0.2	0.179	0.222	0.211	0.422	0.489	0.499	0.518	0.5	0.526	0.504	0.407	0.472	0.455	0.34	0.328
AT1G12940	0.105	0	0.036	0	0	0	0	0.041	0	0.034	0.023	0	0	0.014	0.021	0	0	0	0.021	0	0	0	0	0	0.025	0.051	0	0.039	0	0.083	0	0	0	0.015	0.019	0.021	0	0	0.016	0.028	0.024	0	0.042	0.03	0.022	0.101	0.142	0.07	0.208	0.117	0.14	0.06	0.078	0.268	0.171	0.285	0.09	0.375	0.086	0.188	0.181	0.136
AT1G12950	0.051	0.037	0.051	0.034	0.059	0.073	0.019	0	0	0	0.016	0	0.016	0	0.015	0.017	0	0	0	0.019	0.034	0	0	0	0	0	0	0.019	0	0	0.027	0	0.032	0	0	0	0	0	0.015	0.02	0	0	0	0	0	0	0	0	0	0	0.341	0.334	0.247	0.28	0.282	0.126	0.325	0.252	0.267	0.284	0.176	0.249
AT1G12960	0	0.159	0	0.036	0	0.032	0	0	0	0.014	0.013	0.016	0	0	0.012	0	0.014	0	0	0	0	0	0	0	0	0	0	0	0	0	0	0	0	0	0	0	0	0	0	0	0	0	0	0	0	0	0	0	0	0	0.374	0.342	0.129	0.377	0.411	0.408	0.224	0.268	0.401	0.349	0.121	0.172
AT1G12970	0.196	0.24	0.186	0.225	0.147	0.179	0.242	0.277	0.257	0.21	0.241	0.222	0.261	0.255	0.247	0.278	0.255	0.249	0.23	0.237	0.232	0.234	0.242	0.246	0.232	0.217	0.238	0.173	0.178	0.195	0.204	0.2	0.23	0.178	0.188	0.202	0.164	0.174	0.171	0.152	0.155	0.152	0.162	0.168	0.166	0.185	0.193	0.186	0.237	0.242	0.332	0.409	0.413	0.264	0.411	0.466	0.406	0.411	0.434	0.39	0.231	0.382
AT1G12990	0.428	0.477	0.301	0.416	0.289	0.329	0.249	0.238	0.214	0.299	0.267	0.277	0.299	0.31	0.286	0.311	0.301	0.293	0.291	0.323	0.307	0.323	0.322	0.311	0.344	0.357	0.34	0.271	0.261	0.233	0.291	0.27	0.305	0.295	0.29	0.31	0.241	0.269	0.264	0.22	0.219	0.233	0.201	0.184	0.208	0.163	0.159	0.183	0.146	0.137	0.131	0.141	0.396	0.142	0.372	0.388	0.339	0.268	0.44	0.437	0.386	0.36
AT1G13000	0.206	0.143	0.187	0.142	0.089	0.11	0.125	0.14	0.141	0.095	0.131	0.101	0.139	0.128	0.145	0.133	0.149	0.146	0.144	0.106	0.156	0.103	0.152	0.146	0.131	0.15	0.147	0.097	0.078	0.062	0.123	0.135	0.151	0.148	0.161	0.101	0.116	0.125	0.117	0.116	0.107	0.136	0.122	0.11	0.125	0.133	0.115	0.123	0.156	0.153	0.383	0.324	0.295	0.385	0.37	0.371	0.376	0.397	0.172	0.422	0.287	0.317
AT1G13020	0.509	0.509	0.451	0.489	0.44	0.457	0.417	0.411	0.421	0.403	0.397	0.376	0.398	0.38	0.391	0.403	0.401	0.395	0.393	0.308	0.398	0.346	0.405	0.355	0.387	0.39	0.374	0.241	0.212	0.219	0.48	0.474	0.521	0.401	0.434	0.478	0.327	0.325	0.328	0.312	0.303	0.312	0.279	0.284	0.305	0.258	0.27	0.278	0.25	0.25	0.616	0.647	0.579	0.572	0.653	0.699	0.564	0.521	0.615	0.681	0.524	0.498
AT1G13030	0.395	0.399	0.378	0.397	0.372	0.376	0.346	0.328	0.335	0.339	0.356	0.312	0.364	0.37	0.378	0.389	0.373	0.372	0.353	0.23	0.346	0.238	0.34	0.326	0.293	0.269	0.313	0.201	0.207	0.171	0.344	0.335	0.388	0.286	0.306	0.312	0.193	0.2	0.196	0.188	0.188	0.2	0.195	0.189	0.191	0.168	0.174	0.173	0.191	0.197	0.496	0.531	0.495	0.537	0.552	0.612	0.499	0.514	0.465	0.414	0.121	0.415
AT1G13040	0.13	0.107	0.094	0.127	0.103	0.095	0.144	0.163	0.147	0.114	0.16	0.135	0.181	0.162	0.164	0.191	0.176	0.162	0.166	0.098	0.153	0.091	0.128	0.119	0.115	0.139	0.126	0.077	0.082	0.085	0.11	0.117	0.139	0.123	0.123	0.082	0.08	0.08	0.089	0.083	0.082	0.076	0.108	0.092	0.083	0.089	0.092	0.082	0.155	0.152	0.355	0.464	0.272	0.277	0.527	0.475	0.354	0.358	0.452	0.439	0.31	0.034
AT1G13050	0.217	0.269	0.114	0.175	0.14	0.162	0.141	0.129	0.115	0.137	0.142	0.105	0.166	0.168	0.145	0.179	0.171	0.147	0.15	0.116	0.14	0.088	0.13	0.121	0.086	0.13	0.106	0.092	0.096	0.083	0.118	0.133	0.146	0.135	0.114	0.07	0.072	0.08	0.096	0.093	0.091	0.128	0.092	0.101	0.113	0.111	0.136	0.117	0.17	0.147	0.438	0.439	0.369	0.505	0.487	0.489	0.417	0.418	0.436	0.366	0.348	0.302
AT1G13080	0.208	0.185	0	0.203	0.044	0	0	0.024	0	0	0.021	0	0	0	0.027	0.037	0.051	0.037	0.076	0.16	0.058	0.123	0.139	0.18	0.07	0.15	0.103	0	0	0	0.08	0.078	0.094	0.071	0.076	0.093	0.025	0	0.023	0.045	0.023	0.058	0	0.031	0.024	0	0	0	0.039	0	0.265	0.314	0.331	0.159	0.094	0.313	0.304	0.424	0.38	0.434	0.19	0.092
AT1G13090	0.08	0.073	0	0.076	0	0.042	0.027	0	0.032	0	0.023	0	0.041	0.04	0.045	0.06	0.045	0.053	0.089	0.108	0.068	0.146	0.141	0.18	0.178	0.172	0.202	0.141	0.135	0.146	0.155	0.117	0.135	0.157	0.157	0.133	0.155	0.167	0.129	0.16	0.142	0.129	0.188	0.181	0.137	0.235	0.271	0.225	0.357	0.337	0.035	0.222	0.241	0.331	0.297	0.184	0.339	0.406	0.41	0.349	0.415	0.309
AT1G13100	0	0	0	0	0	0	0	0.036	0	0	0	0	0	0	0.021	0.025	0.017	0	0.021	0.026	0	0	0.023	0.023	0.03	0	0.051	0	0	0.028	0.044	0	0	0.028	0	0.021	0	0	0	0	0.017	0.024	0.026	0.038	0.016	0.065	0.031	0.059	0.032	0	0.279	0.131	0.25	0.338	0.094	0.35	0.18	0.34	0.158	0.143	0.087	0.092
AT1G13110	0	0	0	0	0	0	0	0.026	0.019	0	0	0	0.016	0	0	0	0	0	0	0.026	0	0	0	0	0.018	0.023	0.017	0.019	0	0	0.019	0	0	0	0	0	0	0	0	0	0	0	0	0	0	0	0	0	0	0	0.371	0.369	0.312	0.406	0.211	0.237	0.124	0.456	0.399	0.377	0.347	0.238
AT1G13120	0.372	0.421	0.431	0.44	0.385	0.423	0.392	0.367	0.364	0.385	0.377	0.349	0.412	0.399	0.404	0.416	0.408	0.395	0.403	0.284	0.415	0.308	0.385	0.371	0.32	0.366	0.374	0.236	0.226	0.195	0.348	0.344	0.421	0.322	0.343	0.311	0.235	0.252	0.234	0.221	0.225	0.247	0.239	0.249	0.237	0.252	0.266	0.249	0.303	0.295	0.601	0.611	0.568	0.603	0.682	0.674	0.624	0.603	0.58	0.576	0.49	0.53
AT1G13130	0	0	0.062	0	0.06	0	0.032	0.041	0.055	0.029	0	0.029	0	0.025	0.015	0.03	0.03	0.018	0	0	0.02	0.032	0	0.023	0	0	0	0.028	0	0.02	0.02	0	0	0.011	0	0.021	0.015	0	0	0	0	0	0	0.017	0	0	0	0	0	0	0.232	0.312	0.261	0.087	0.368	0.294	0.307	0.33	0.365	0.252	0.262	0.105
AT1G13140	0.065	0.12	0.038	0.106	0.07	0.083	0.101	0.085	0.09	0.099	0.124	0.087	0.142	0.134	0.127	0.148	0.126	0.131	0.142	0.127	0.127	0.085	0.087	0.112	0.104	0.11	0.09	0.037	0.085	0.076	0.117	0.118	0.155	0.127	0.109	0.088	0.094	0.099	0.087	0.079	0.081	0.086	0.104	0.109	0.093	0.11	0.093	0.09	0.107	0.102	0.349	0.178	0.265	0.381	0.128	0.378	0.447	0.481	0.426	0.416	0.38	0.389
AT1G13150	0	0.037	0	0.035	0.043	0.098	0.059	0.07	0.042	0.071	0.078	0.048	0.069	0.112	0.07	0.106	0.092	0.1	0.093	0.118	0.092	0.07	0.061	0.12	0.068	0.058	0.075	0.074	0.077	0.104	0.051	0.073	0.058	0.082	0.063	0.059	0.075	0.082	0.075	0.072	0.084	0.112	0.073	0.077	0.084	0.071	0.076	0.075	0.049	0.039	0.416	0.315	0.059	0.368	0.301	0.4	0.373	0.263	0.399	0.388	0.21	0.42
AT1G13160	0.53	0.506	0.492	0.467	0.388	0.428	0.433	0.426	0.416	0.435	0.42	0.373	0.403	0.42	0.399	0.431	0.428	0.411	0.41	0.236	0.397	0.275	0.414	0.371	0.355	0.346	0.375	0.237	0.266	0.25	0.403	0.37	0.427	0.321	0.355	0.333	0.221	0.228	0.237	0.225	0.241	0.254	0.241	0.245	0.252	0.227	0.234	0.229	0.241	0.244	0.706	0.714	0.624	0.7	0.697	0.717	0.631	0.679	0.621	0.623	0.521	0.526
AT1G13170	0.282	0.297	0.309	0.318	0.218	0.264	0.33	0.332	0.3	0.347	0.386	0.361	0.429	0.426	0.44	0.471	0.453	0.457	0.464	0.308	0.447	0.354	0.445	0.412	0.453	0.448	0.456	0.276	0.26	0.195	0.495	0.48	0.561	0.452	0.476	0.487	0.356	0.364	0.352	0.313	0.296	0.327	0.247	0.207	0.275	0.071	0.068	0.133	0.037	0.058	0.561	0.551	0.537	0.568	0.636	0.673	0.639	0.622	0.622	0.647	0.5	0.531
AT1G13180	0.316	0.379	0.216	0.271	0.237	0.245	0.249	0.252	0.259	0.262	0.272	0.25	0.296	0.302	0.288	0.308	0.309	0.307	0.318	0.266	0.31	0.298	0.327	0.322	0.341	0.319	0.306	0.216	0.212	0.168	0.285	0.295	0.34	0.288	0.311	0.293	0.243	0.24	0.228	0.204	0.194	0.216	0.178	0.149	0.174	0.109	0.099	0.084	0.117	0.082	0.508	0.518	0.317	0.422	0.594	0.567	0.569	0.566	0.528	0.551	0.356	0.474
AT1G13190	0.322	0.274	0.285	0.343	0.27	0.332	0.285	0.276	0.246	0.257	0.292	0.284	0.283	0.302	0.299	0.315	0.319	0.31	0.312	0.264	0.306	0.306	0.331	0.307	0.29	0.319	0.282	0.207	0.201	0.205	0.382	0.372	0.438	0.317	0.359	0.396	0.269	0.275	0.269	0.273	0.27	0.272	0.266	0.277	0.287	0.287	0.31	0.281	0.35	0.34	0.561	0.594	0.531	0.563	0.549	0.582	0.527	0.263	0.561	0.565	0.416	0.528
AT1G13195	0.323	0.243	0.223	0.337	0.204	0.259	0.213	0.224	0.156	0.208	0.235	0.191	0.263	0.267	0.272	0.282	0.272	0.286	0.246	0.253	0.259	0.253	0.258	0.252	0.239	0.233	0.247	0.202	0.214	0.234	0.21	0.208	0.215	0.2	0.214	0.207	0.176	0.198	0.172	0.195	0.183	0.211	0.176	0.213	0.202	0.207	0.229	0.221	0.231	0.248	0.411	0.395	0.384	0.448	0.561	0.509	0.52	0.551	0.462	0.495	0.461	0.448
AT1G13200	0	0	0	0	0	0	0	0.036	0	0	0.022	0	0	0	0.021	0.017	0	0	0.02	0	0	0	0	0	0	0.032	0	0.027	0.019	0	0	0	0	0	0	0	0	0	0	0	0	0	0	0	0	0	0	0	0	0	0.318	0.12	0.118	0.301	0.128	0.371	0.215	0.352	0.378	0.088	0.311	0.334
AT1G13210	0.093	0.113	0.036	0.094	0.088	0.101	0.087	0.103	0.081	0.104	0.117	0.099	0.162	0.155	0.172	0.181	0.196	0.198	0.18	0.123	0.158	0.147	0.191	0.179	0.233	0.194	0.231	0.145	0.127	0.179	0.196	0.197	0.22	0.22	0.23	0.185	0.203	0.225	0.215	0.212	0.199	0.205	0.188	0.159	0.187	0.111	0.085	0.116	0.075	0.071	0.358	0.264	0.31	0.28	0.384	0.347	0.334	0.268	0.364	0.408	0.352	0.214
AT1G13220	0.367	0.341	0.358	0.368	0.286	0.297	0.373	0.338	0.365	0.414	0.397	0.355	0.431	0.424	0.401	0.45	0.435	0.415	0.423	0.268	0.401	0.293	0.404	0.383	0.342	0.295	0.404	0.269	0.262	0.258	0.329	0.31	0.399	0.303	0.322	0.281	0.256	0.246	0.23	0.255	0.262	0.281	0.282	0.281	0.283	0.278	0.284	0.275	0.286	0.288	0.58	0.555	0.546	0.562	0.56	0.651	0.458	0.533	0.527	0.55	0.138	0.198
AT1G13230	0.324	0.333	0.401	0.403	0.373	0.361	0.444	0.456	0.446	0.344	0.317	0.322	0.276	0.276	0.278	0.268	0.287	0.258	0.199	0.17	0.196	0.14	0.15	0.141	0.144	0.081	0.111	0.073	0.066	0.052	0.139	0.151	0.142	0.093	0.107	0.116	0.068	0.062	0.062	0.039	0.049	0.058	0.061	0.069	0.077	0.036	0	0.034	0	0	0.614	0.621	0.448	0.477	0.495	0.494	0.431	0.218	0.327	0.314	0.032	0.24
AT1G13250	0.051	0	0	0.095	0.088	0.102	0.037	0.048	0.019	0.084	0.092	0.078	0.15	0.137	0.162	0.211	0.198	0.181	0.195	0.23	0.205	0.247	0.209	0.229	0.191	0.201	0.208	0.17	0.178	0.161	0.174	0.164	0.17	0.183	0.154	0.186	0.167	0.152	0.158	0.157	0.142	0.155	0.142	0.089	0.157	0.059	0.04	0.07	0	0	0.277	0.266	0.206	0.362	0.395	0.298	0.39	0.322	0.467	0.382	0.337	0.377
AT1G13260	0.062	0.145	0	0.068	0.097	0.109	0.053	0.051	0.019	0.107	0.076	0.065	0.064	0.07	0.06	0.078	0.056	0.047	0.063	0.187	0.061	0.16	0.126	0.197	0.068	0.105	0.067	0	0.027	0	0.027	0.042	0.032	0.019	0.037	0.029	0	0	0.016	0	0	0	0	0	0	0	0	0	0	0	0.337	0.364	0.415	0.197	0.372	0.378	0.193	0.384	0.391	0.473	0.288	0.332
AT1G13270	0.391	0.283	0.417	0.433	0.457	0.418	0.34	0.327	0.295	0.392	0.385	0.351	0.413	0.452	0.422	0.495	0.468	0.473	0.476	0.484	0.472	0.485	0.49	0.486	0.339	0.332	0.369	0.138	0.169	0.169	0.485	0.494	0.516	0.347	0.392	0.431	0.15	0.142	0.143	0.127	0.133	0.129	0.155	0.141	0.111	0.15	0.151	0.151	0.183	0.16	0.533	0.583	0.464	0.55	0.697	0.627	0.679	0.669	0.614	0.605	0.429	0.436
AT1G13280	0.292	0.331	0.263	0.35	0.188	0.287	0.226	0.197	0.193	0.182	0.181	0.203	0.217	0.21	0.228	0.212	0.233	0.239	0.271	0.282	0.278	0.312	0.296	0.286	0.354	0.368	0.344	0.199	0.183	0.149	0.28	0.296	0.302	0.302	0.319	0.366	0.235	0.258	0.253	0.158	0.144	0.162	0.107	0.091	0.097	0.068	0.094	0.11	0.124	0.129	0.094	0.226	0.292	0.366	0.329	0.359	0.204	0.356	0.418	0.161	0.406	0.334
AT1G13290	0	0	0	0	0	0	0	0	0	0	0	0	0	0	0	0	0	0	0.02	0	0.019	0	0.022	0	0.024	0.056	0	0	0.018	0	0	0	0.026	0	0	0	0.014	0	0	0	0	0	0	0	0	0	0	0	0	0	0.204	0.334	0.389	0.413	0.128	0.126	0.334	0.352	0.353	0.12	0.21	0.21
AT1G13300	0	0	0	0	0	0.03	0	0	0	0	0	0	0	0	0	0	0	0	0	0	0	0	0	0	0	0	0	0.019	0	0	0	0	0	0	0	0	0	0	0	0.02	0	0.017	0	0	0	0	0	0	0	0	0.229	0.256	0.29	0.285	0.247	0.228	0.296	0.293	0.387	0.28	0.291	0.33
AT1G13310	0.094	0.103	0.175	0.16	0	0.042	0	0	0.026	0.034	0.023	0	0.016	0.028	0.04	0.017	0.017	0.018	0	0	0.02	0	0	0	0.034	0	0.034	0.034	0.019	0	0	0	0.018	0	0	0	0	0	0	0	0	0	0	0	0	0	0	0	0	0.019	0.108	0.172	0.324	0.207	0.308	0.334	0.334	0.34	0.276	0.161	0.273	0.193
AT1G13320	0.45	0.436	0.412	0.473	0.451	0.462	0.396	0.391	0.378	0.417	0.424	0.413	0.449	0.471	0.442	0.494	0.467	0.467	0.462	0.45	0.449	0.46	0.471	0.453	0.412	0.431	0.429	0.277	0.271	0.282	0.454	0.445	0.502	0.384	0.424	0.444	0.322	0.329	0.314	0.287	0.296	0.303	0.296	0.283	0.289	0.282	0.294	0.295	0.317	0.302	0.51	0.555	0.538	0.497	0.582	0.645	0.579	0.595	0.605	0.57	0.474	0.559
AT1G13330	0.397	0.287	0.307	0.33	0.312	0.311	0.24	0.214	0.196	0.225	0.255	0.204	0.247	0.249	0.258	0.249	0.264	0.267	0.246	0.139	0.246	0.171	0.231	0.229	0.177	0.155	0.19	0.133	0.138	0.136	0.24	0.248	0.277	0.209	0.231	0.241	0.144	0.164	0.149	0.145	0.153	0.169	0.145	0.154	0.152	0.139	0.142	0.141	0.108	0.138	0.538	0.549	0.472	0.485	0.536	0.561	0.49	0.53	0.473	0.506	0.404	0.339
AT1G13340	0.1	0.142	0.08	0.171	0.067	0.079	0.019	0.031	0.052	0.041	0.056	0.055	0.071	0.068	0.059	0.054	0.053	0.07	0.045	0.031	0.043	0.023	0.023	0.056	0.076	0.049	0.044	0.047	0.058	0.099	0.051	0.019	0.049	0.073	0.087	0.084	0.062	0.044	0.045	0.074	0.055	0.094	0.066	0.141	0.091	0.187	0.234	0.187	0.334	0.323	0.268	0.422	0.181	0.434	0.431	0.417	0.487	0.372	0.363	0.314	0.345	0.235
AT1G13370	0.037	0	0	0.12	0.053	0.08	0.067	0.017	0.054	0.05	0.029	0.046	0.048	0.027	0.037	0.036	0.032	0.033	0.046	0.034	0.025	0.037	0.038	0.022	0.023	0.043	0.028	0	0.017	0.032	0.027	0.037	0.026	0.011	0.018	0	0	0	0.021	0	0	0	0	0.024	0	0.021	0.039	0.034	0.031	0.019	0.177	0.12	0.059	0.351	0.128	0.15	0.166	0.273	0.214	0.176	0.258	0.136
AT1G13380	0.496	0.481	0.464	0.525	0.524	0.511	0.472	0.469	0.468	0.451	0.45	0.44	0.464	0.468	0.47	0.478	0.494	0.483	0.497	0.493	0.489	0.502	0.496	0.496	0.418	0.432	0.42	0.306	0.302	0.286	0.382	0.36	0.37	0.332	0.327	0.337	0.238	0.232	0.244	0.246	0.223	0.239	0.202	0.207	0.226	0.139	0.152	0.169	0.109	0.143	0.522	0.54	0.53	0.568	0.536	0.496	0.577	0.542	0.456	0.483	0.466	0.424
AT1G13400	0	0	0	0.069	0.212	0.173	0.095	0.047	0.057	0.318	0.354	0.3	0.387	0.343	0.348	0.254	0.246	0.217	0.12	0.164	0.115	0.153	0.141	0.153	0.093	0.124	0.102	0.027	0.026	0	0.11	0.137	0.135	0.087	0.09	0.074	0.025	0.018	0.022	0.028	0	0.017	0	0	0.022	0	0	0	0	0	0.149	0.12	0.488	0.483	0.697	0.706	0.48	0.544	0.443	0.418	0.262	0.092
AT1G13410	0.17	0.073	0.129	0.142	0.186	0.157	0.235	0.194	0.23	0.224	0.241	0.214	0.244	0.224	0.214	0.214	0.209	0.196	0.153	0.157	0.176	0.157	0.168	0.135	0.092	0.127	0.14	0.074	0.098	0.124	0.159	0.154	0.187	0.112	0.119	0.12	0.075	0.073	0.061	0.076	0.071	0.079	0.098	0.103	0.103	0.137	0.158	0.136	0.189	0.191	0.459	0.484	0.446	0.511	0.547	0.557	0.491	0.414	0.369	0.388	0.32	0.321
AT1G13420	0	0	0	0	0	0	0	0.04	0	0	0	0	0.037	0.014	0.015	0	0	0	0.028	0.079	0.057	0.023	0.04	0.056	0.017	0	0.017	0	0	0.028	0.057	0.019	0.055	0.024	0.019	0.021	0	0	0	0	0	0	0	0	0	0	0	0	0	0	0.131	0.06	0.253	0.373	0.171	0.275	0.239	0.364	0.086	0.262	0.333	0.296
AT1G13440	0.844	0.879	0.841	0.83	0.791	0.807	0.775	0.767	0.767	0.764	0.79	0.768	0.81	0.793	0.804	0.843	0.826	0.821	0.845	0.838	0.837	0.888	0.881	0.865	0.851	0.846	0.839	0.585	0.577	0.549	0.844	0.829	0.877	0.725	0.766	0.837	0.577	0.593	0.591	0.519	0.51	0.539	0.49	0.471	0.499	0.415	0.429	0.447	0.462	0.448	0.706	0.725	0.71	0.725	0.759	0.803	0.802	0.796	0.766	0.785	0.721	0.761
AT1G13450	0.299	0.213	0.215	0.251	0.191	0.218	0.219	0.213	0.161	0.194	0.236	0.203	0.254	0.258	0.245	0.261	0.263	0.243	0.244	0.204	0.229	0.229	0.236	0.256	0.233	0.233	0.253	0.204	0.241	0.218	0.193	0.197	0.24	0.202	0.211	0.19	0.196	0.18	0.168	0.198	0.191	0.207	0.218	0.222	0.205	0.234	0.254	0.232	0.295	0.294	0.396	0.417	0.342	0.518	0.513	0.453	0.487	0.402	0.422	0.44	0.445	0.44
AT1G13460	0.18	0.207	0.072	0.133	0.145	0.153	0.239	0.182	0.227	0.262	0.243	0.231	0.269	0.28	0.286	0.305	0.277	0.292	0.295	0.251	0.302	0.281	0.306	0.303	0.29	0.259	0.295	0.247	0.26	0.252	0.29	0.278	0.336	0.262	0.274	0.281	0.239	0.249	0.235	0.243	0.243	0.263	0.257	0.266	0.266	0.286	0.303	0.299	0.317	0.324	0.334	0.4	0.21	0.313	0.41	0.452	0.371	0.375	0.438	0.435	0.357	0.39
AT1G13470	0	0	0	0	0	0	0	0.04	0	0	0	0	0.016	0.019	0	0	0	0.018	0	0.018	0.02	0.023	0	0	0.017	0	0	0.019	0.032	0	0	0	0	0	0	0	0	0	0	0	0	0	0	0	0	0	0	0	0	0	0.338	0.24	0.348	0.407	0.297	0.35	0.348	0.364	0.38	0.314	0.337	0.292
AT1G13540	0.13	0	0	0	0	0.068	0	0	0.031	0	0.016	0.02	0	0.025	0.03	0.054	0.037	0.046	0.035	0.074	0.038	0.082	0.064	0.104	0.088	0.028	0.062	0.039	0.019	0.034	0.02	0.019	0	0.032	0.041	0.036	0.02	0.026	0	0	0	0	0	0	0	0	0.018	0	0	0	0.307	0.289	0.247	0.277	0.128	0.27	0.307	0.16	0.276	0.347	0.032	0.152
AT1G13560	0.546	0.519	0.47	0.478	0.475	0.476	0.485	0.468	0.461	0.505	0.493	0.462	0.493	0.502	0.494	0.538	0.514	0.51	0.513	0.503	0.507	0.512	0.518	0.487	0.446	0.467	0.441	0.3	0.283	0.323	0.487	0.466	0.495	0.408	0.405	0.429	0.299	0.292	0.298	0.288	0.291	0.313	0.292	0.311	0.3	0.327	0.329	0.338	0.369	0.352	0.54	0.518	0.503	0.564	0.629	0.588	0.557	0.524	0.498	0.506	0.412	0.44
AT1G13570	0.345	0.37	0.311	0.303	0.295	0.33	0.285	0.276	0.273	0.34	0.355	0.326	0.391	0.39	0.396	0.433	0.406	0.413	0.417	0.462	0.411	0.46	0.432	0.457	0.397	0.418	0.444	0.338	0.353	0.333	0.379	0.38	0.414	0.379	0.395	0.394	0.344	0.35	0.332	0.315	0.303	0.353	0.309	0.319	0.329	0.282	0.314	0.308	0.302	0.309	0.445	0.46	0.543	0.549	0.647	0.624	0.661	0.589	0.623	0.639	0.653	0.632
AT1G13580	0.409	0.463	0.327	0.315	0.318	0.356	0.296	0.279	0.295	0.285	0.267	0.25	0.266	0.265	0.269	0.29	0.281	0.285	0.3	0.282	0.282	0.289	0.278	0.286	0.235	0.256	0.255	0.178	0.165	0.177	0.262	0.233	0.263	0.234	0.224	0.211	0.173	0.179	0.174	0.159	0.145	0.174	0.156	0.166	0.15	0.132	0.146	0.157	0.121	0.136	0.411	0.33	0.222	0.248	0.366	0.413	0.331	0.362	0.37	0.143	0.302	0.316
AT1G13590	0.514	0.569	0.536	0.466	0.415	0.454	0.456	0.452	0.474	0.409	0.396	0.403	0.342	0.309	0.341	0.323	0.32	0.339	0.374	0.404	0.388	0.376	0.357	0.391	0.246	0.237	0.253	0.121	0.101	0.175	0.235	0.146	0.159	0.179	0.158	0.127	0.072	0.082	0.069	0.07	0.065	0.09	0.131	0.189	0.129	0.201	0.266	0.254	0.189	0.262	0.657	0.659	0.603	0.641	0.694	0.697	0.581	0.634	0.555	0.526	0.454	0.491
AT1G13600	0	0.037	0	0.176	0	0	0	0.043	0	0	0.015	0	0	0	0.015	0	0.036	0.034	0.02	0.039	0.037	0.048	0.082	0.084	0.075	0.016	0.023	0	0	0	0.027	0.033	0.018	0	0	0	0	0	0	0	0	0	0	0	0	0	0	0	0	0	0.239	0.079	0.286	0.387	0.199	0.15	0.166	0.337	0.349	0.12	0.072	0.058
AT1G13610	0	0	0	0.081	0	0	0	0.026	0	0	0	0	0	0	0.029	0	0	0	0.028	0	0	0	0	0	0.018	0.016	0	0	0.019	0.02	0	0	0	0	0	0	0	0	0	0	0	0	0	0	0	0	0	0	0	0	0.299	0.172	0.255	0.119	0.152	0.257	0.296	0.258	0.346	0.28	0.298	0.058
AT1G13630	0.285	0.237	0.256	0.173	0.148	0.197	0.114	0.14	0.13	0.119	0.148	0.127	0.163	0.163	0.159	0.176	0.158	0.177	0.176	0.128	0.151	0.124	0.145	0.182	0.119	0.145	0.157	0.136	0.103	0.147	0.139	0.164	0.197	0.155	0.152	0.122	0.129	0.155	0.12	0.141	0.146	0.173	0.165	0.158	0.171	0.172	0.205	0.185	0.186	0.203	0.149	0.21	0.147	0.291	0.152	0.275	0.124	0.119	0.14	0.302	0.111	0.136
AT1G13640	0.387	0.423	0.314	0.443	0.269	0.347	0.267	0.282	0.245	0.256	0.275	0.255	0.307	0.328	0.304	0.347	0.336	0.313	0.314	0.341	0.303	0.334	0.328	0.336	0.267	0.315	0.309	0.237	0.21	0.236	0.316	0.312	0.373	0.29	0.298	0.336	0.231	0.233	0.226	0.249	0.229	0.242	0.254	0.288	0.27	0.31	0.358	0.322	0.453	0.439	0.454	0.464	0.452	0.441	0.514	0.541	0.508	0.548	0.562	0.542	0.509	0.531
AT1G13650	0	0	0	0	0.032	0	0.026	0	0	0	0	0	0.028	0.015	0.022	0.031	0	0	0.018	0.033	0.026	0.052	0.047	0.056	0.031	0.05	0.035	0.048	0.065	0.041	0.029	0.04	0.047	0.051	0.036	0.031	0.047	0.044	0.048	0.033	0.021	0.04	0.034	0.026	0.04	0	0	0.029	0.023	0	0.338	0.2	0.35	0.382	0.128	0.385	0.343	0.362	0.222	0.345	0.24	0.126
AT1G13670	0	0	0	0	0	0	0	0.035	0	0	0	0	0	0	0	0	0	0	0	0	0	0.049	0.039	0.023	0.07	0.028	0.037	0.019	0.026	0.019	0	0.019	0	0.011	0	0.021	0.02	0	0.015	0	0	0.017	0	0	0	0	0	0	0	0	0.408	0.264	0.408	0.422	0.412	0.425	0.375	0.449	0.349	0.394	0.415	0.117
AT1G13680	0.1	0.163	0.178	0.11	0.105	0.102	0.092	0.036	0.062	0.044	0.046	0.079	0.037	0.028	0.015	0	0.017	0	0	0	0.019	0	0	0.023	0.017	0	0.017	0	0	0.028	0.019	0	0	0	0.026	0	0.02	0	0	0	0	0	0	0	0	0	0	0	0	0	0.572	0.542	0.478	0.408	0.292	0.329	0.166	0.199	0.196	0.188	0.138	0.159
AT1G13690	0.561	0.542	0.54	0.551	0.524	0.509	0.447	0.44	0.449	0.426	0.434	0.428	0.425	0.42	0.434	0.453	0.455	0.45	0.455	0.426	0.456	0.448	0.461	0.446	0.375	0.395	0.376	0.252	0.26	0.264	0.431	0.424	0.443	0.332	0.347	0.385	0.233	0.228	0.237	0.207	0.211	0.219	0.206	0.229	0.217	0.268	0.289	0.273	0.345	0.33	0.65	0.687	0.697	0.721	0.705	0.735	0.684	0.684	0.67	0.687	0.575	0.571
AT1G13700	0.258	0.081	0.143	0.167	0.088	0.17	0.066	0.05	0.053	0.072	0.065	0.075	0.063	0.098	0.089	0.141	0.114	0.107	0.095	0.123	0.096	0.099	0.095	0.112	0.089	0.07	0.089	0.066	0.077	0.097	0.038	0.02	0.028	0.02	0.02	0.022	0.033	0	0.023	0.029	0	0.033	0.055	0.024	0.021	0.036	0.037	0.028	0.04	0.073	0.295	0.326	0.297	0.415	0.442	0.426	0.232	0.233	0.327	0.308	0.158	0.435
AT1G13710	0.79	0.901	0.756	0.806	0.571	0.69	0.748	0.81	0.812	0.551	0.597	0.535	0.568	0.515	0.537	0.527	0.54	0.498	0.453	0.413	0.403	0.423	0.479	0.442	0.388	0.398	0.38	0.272	0.267	0.202	0.417	0.39	0.433	0.33	0.32	0.355	0.222	0.223	0.237	0.193	0.176	0.19	0.113	0.093	0.146	0.051	0.04	0.079	0.037	0.033	0.824	0.85	0.636	0.71	0.743	0.708	0.575	0.555	0.557	0.538	0.328	0.512
AT1G13730	0.448	0.439	0.427	0.39	0.404	0.387	0.491	0.478	0.473	0.469	0.479	0.445	0.471	0.484	0.479	0.504	0.506	0.492	0.515	0.356	0.503	0.442	0.514	0.484	0.477	0.453	0.457	0.278	0.262	0.265	0.544	0.534	0.579	0.44	0.475	0.517	0.313	0.313	0.326	0.266	0.274	0.294	0.25	0.236	0.256	0.21	0.21	0.214	0.202	0.223	0.652	0.68	0.66	0.635	0.688	0.665	0.674	0.692	0.629	0.627	0.528	0.497
AT1G13740	0.396	0.342	0.299	0.327	0.301	0.296	0.299	0.315	0.289	0.364	0.366	0.356	0.422	0.432	0.422	0.449	0.457	0.433	0.44	0.388	0.424	0.447	0.475	0.475	0.489	0.506	0.479	0.335	0.319	0.355	0.441	0.405	0.451	0.404	0.415	0.45	0.328	0.352	0.335	0.313	0.301	0.328	0.316	0.329	0.315	0.379	0.405	0.375	0.422	0.411	0.668	0.696	0.638	0.737	0.759	0.761	0.748	0.748	0.757	0.775	0.686	0.739
AT1G13750	0	0.108	0	0.1	0.119	0.078	0.107	0.068	0.055	0.119	0.127	0.144	0.167	0.2	0.184	0.197	0.188	0.197	0.211	0.211	0.193	0.235	0.192	0.207	0.236	0.24	0.219	0.135	0.134	0.114	0.218	0.197	0.219	0.211	0.209	0.184	0.168	0.166	0.161	0.126	0.126	0.13	0.11	0.092	0.111	0.066	0.081	0.059	0.041	0.05	0.334	0.222	0.034	0.32	0.401	0.298	0.494	0.404	0.373	0.45	0.378	0.334
AT1G13790	0.384	0.373	0.221	0.293	0.164	0.222	0.273	0.251	0.26	0.223	0.261	0.216	0.269	0.26	0.266	0.257	0.279	0.264	0.236	0.15	0.242	0.165	0.233	0.212	0.228	0.146	0.209	0.147	0.137	0.109	0.219	0.25	0.287	0.195	0.206	0.205	0.132	0.155	0.122	0.121	0.117	0.149	0.106	0.101	0.111	0.06	0.064	0.045	0.037	0.063	0.691	0.741	0.646	0.682	0.745	0.688	0.59	0.582	0.536	0.546	0.412	0.393
AT1G13800	0.21	0.188	0.197	0.22	0.145	0.171	0.204	0.188	0.153	0.178	0.198	0.181	0.225	0.223	0.204	0.219	0.23	0.208	0.197	0.152	0.194	0.188	0.175	0.215	0.168	0.137	0.167	0.123	0.119	0.077	0.156	0.157	0.192	0.151	0.149	0.13	0.096	0.098	0.096	0.081	0.076	0.111	0.127	0.117	0.115	0.116	0.117	0.116	0.162	0.151	0.384	0.443	0.459	0.548	0.52	0.485	0.454	0.427	0.397	0.378	0.202	0.225
AT1G13810	0.385	0.287	0.331	0.316	0.305	0.301	0.284	0.292	0.306	0.244	0.286	0.26	0.295	0.282	0.285	0.297	0.286	0.298	0.29	0.268	0.273	0.273	0.278	0.273	0.246	0.219	0.237	0.222	0.22	0.216	0.28	0.251	0.287	0.197	0.21	0.213	0.123	0.139	0.169	0.188	0.186	0.206	0.205	0.236	0.209	0.24	0.251	0.249	0.261	0.269	0.496	0.504	0.45	0.508	0.555	0.541	0.5	0.562	0.422	0.462	0.406	0.415
AT1G13830	0.252	0.346	0.339	0.269	0.185	0.197	0.203	0.228	0.275	0.084	0.096	0.094	0.064	0.113	0.079	0.035	0.059	0.05	0.054	0	0.045	0.045	0.023	0.023	0.018	0.045	0	0.059	0.06	0.091	0.08	0.019	0.065	0.037	0.019	0.022	0.015	0	0.03	0.035	0.05	0.031	0.018	0.037	0.046	0.035	0	0.041	0.019	0	0.321	0.334	0.118	0.159	0.428	0.417	0.336	0.252	0.172	0.334	0.311	0.287
AT1G13870	0.299	0.292	0.199	0.263	0.269	0.254	0.324	0.299	0.303	0.284	0.3	0.281	0.297	0.304	0.302	0.323	0.316	0.319	0.325	0.264	0.331	0.311	0.314	0.317	0.286	0.283	0.285	0.216	0.217	0.236	0.301	0.309	0.324	0.236	0.264	0.283	0.187	0.2	0.189	0.18	0.189	0.191	0.196	0.218	0.207	0.233	0.244	0.24	0.261	0.255	0.565	0.577	0.498	0.505	0.646	0.625	0.556	0.554	0.574	0.584	0.471	0.504
AT1G13880	0.34	0.298	0.318	0.243	0.224	0.244	0.333	0.341	0.335	0.318	0.345	0.338	0.364	0.375	0.368	0.39	0.385	0.365	0.363	0.33	0.344	0.357	0.354	0.352	0.361	0.335	0.35	0.302	0.288	0.299	0.333	0.319	0.365	0.304	0.317	0.336	0.262	0.288	0.272	0.246	0.244	0.275	0.248	0.254	0.267	0.272	0.284	0.279	0.32	0.313	0.553	0.57	0.519	0.525	0.617	0.614	0.618	0.553	0.615	0.608	0.562	0.519
AT1G13890	0	0	0	0.092	0	0	0.056	0.03	0.07	0	0.079	0.072	0.033	0.02	0.025	0.029	0.036	0.044	0.053	0.018	0.047	0	0	0.023	0.033	0.016	0.028	0.019	0.025	0	0	0.027	0.019	0.011	0.019	0.03	0.015	0.018	0	0.02	0	0.017	0	0	0	0	0	0	0.018	0	0.131	0.244	0.282	0.307	0.128	0.184	0.204	0.369	0.214	0.272	0.176	0.058
AT1G13900	0.184	0.277	0.167	0.224	0.235	0.257	0.176	0.207	0.216	0.184	0.224	0.208	0.243	0.228	0.234	0.252	0.255	0.25	0.263	0.205	0.264	0.281	0.278	0.258	0.303	0.282	0.291	0.243	0.251	0.225	0.278	0.25	0.28	0.263	0.243	0.272	0.242	0.248	0.244	0.24	0.232	0.233	0.227	0.212	0.231	0.205	0.208	0.227	0.203	0.194	0.379	0.337	0.382	0.43	0.553	0.446	0.442	0.446	0.431	0.44	0.365	0.452
AT1G13910	0.261	0.153	0.111	0.169	0.152	0.188	0.183	0.151	0.17	0.206	0.179	0.147	0.197	0.197	0.211	0.218	0.218	0.23	0.202	0.2	0.216	0.163	0.193	0.18	0.14	0.112	0.151	0.127	0.111	0.134	0.146	0.149	0.178	0.153	0.151	0.144	0.124	0.12	0.117	0.121	0.101	0.133	0.115	0.11	0.113	0.094	0.087	0.095	0.084	0.11	0.462	0.347	0.36	0.569	0.544	0.504	0.433	0.458	0.415	0.405	0.365	0.363
AT1G13920	0.035	0	0	0.047	0	0	0	0.026	0	0.022	0	0.027	0.043	0.02	0.029	0.017	0.037	0.029	0.039	0.033	0.019	0.024	0	0.032	0.024	0.019	0.043	0.031	0.058	0.045	0.026	0.037	0.03	0.032	0.031	0	0.044	0.035	0.044	0.046	0.038	0.068	0	0.054	0.048	0	0.028	0.02	0.049	0.043	0.131	0.247	0.118	0.418	0.405	0.294	0.423	0.37	0.381	0.324	0.213	0.126
AT1G13930	0.104	0.061	0.175	0.127	0.092	0.044	0.068	0.063	0.056	0.086	0.092	0.101	0.109	0.145	0.159	0.244	0.196	0.195	0.208	0.237	0.224	0.345	0.258	0.338	0.3	0.298	0.292	0.306	0.32	0.302	0.171	0.164	0.133	0.223	0.195	0.189	0.248	0.252	0.25	0.233	0.207	0.222	0.189	0.19	0.216	0.137	0.102	0.127	0.106	0.084	0.343	0.23	0.353	0.313	0.199	0.371	0.427	0.344	0.369	0.484	0.414	0.448
AT1G13940	0.121	0.201	0.211	0.197	0.148	0.126	0.187	0.186	0.149	0.184	0.188	0.169	0.212	0.235	0.231	0.258	0.247	0.25	0.261	0.163	0.225	0.212	0.244	0.249	0.25	0.186	0.248	0.173	0.159	0.176	0.3	0.267	0.312	0.251	0.237	0.275	0.212	0.217	0.208	0.221	0.21	0.241	0.213	0.217	0.238	0.179	0.207	0.202	0.194	0.19	0.473	0.381	0.419	0.496	0.535	0.489	0.492	0.509	0.516	0.495	0.404	0.427
AT1G13950	0.385	0.44	0.332	0.222	0.156	0.146	0.249	0.286	0.337	0.142	0.127	0.13	0.109	0.097	0.11	0.058	0.077	0.079	0.075	0.063	0.082	0.048	0.07	0.054	0.037	0.039	0.049	0	0	0	0.046	0.042	0.054	0.028	0.037	0	0	0.018	0	0.034	0	0.024	0	0	0	0	0	0	0	0	0.496	0.508	0.358	0.407	0.469	0.449	0.166	0.322	0.248	0.12	0.315	0.159
AT1G13960	0.084	0.111	0.222	0.221	0.148	0.207	0.163	0.172	0.16	0.177	0.177	0.188	0.181	0.174	0.173	0.168	0.182	0.179	0.172	0.12	0.15	0.113	0.135	0.137	0.153	0.108	0.125	0.158	0.131	0.187	0.142	0.145	0.154	0.119	0.119	0.121	0.095	0.11	0.092	0.139	0.143	0.153	0.183	0.233	0.19	0.332	0.371	0.329	0.429	0.423	0.394	0.451	0.411	0.435	0.496	0.459	0.482	0.335	0.393	0.414	0.379	0.405
AT1G13970	0.173	0.082	0.203	0.189	0.153	0.167	0.294	0.275	0.269	0.25	0.293	0.203	0.28	0.275	0.287	0.282	0.287	0.284	0.354	0.177	0.338	0.175	0.292	0.252	0.221	0.181	0.209	0.133	0.134	0.114	0.242	0.191	0.257	0.214	0.221	0.193	0.184	0.207	0.178	0.139	0.133	0.204	0.111	0.13	0.143	0.071	0.074	0.078	0.066	0.057	0.442	0.397	0.393	0.462	0.506	0.477	0.516	0.45	0.396	0.347	0.43	0.274
AT1G13980	0.324	0.347	0.314	0.357	0.314	0.326	0.353	0.354	0.356	0.335	0.371	0.332	0.418	0.421	0.411	0.459	0.431	0.413	0.4	0.325	0.4	0.383	0.419	0.405	0.428	0.441	0.443	0.279	0.272	0.258	0.419	0.397	0.46	0.375	0.385	0.4	0.305	0.325	0.309	0.28	0.273	0.298	0.254	0.234	0.278	0.19	0.19	0.196	0.199	0.218	0.518	0.501	0.558	0.579	0.663	0.671	0.641	0.616	0.632	0.664	0.556	0.579
AT1G13990	0.147	0.175	0.037	0.132	0.073	0.121	0.1	0.082	0.121	0.096	0.113	0.116	0.126	0.123	0.102	0.124	0.12	0.123	0.181	0.154	0.182	0.131	0.15	0.167	0.076	0.083	0.079	0.24	0.21	0.298	0.1	0.072	0.088	0.106	0.074	0.041	0.079	0.082	0.082	0.236	0.244	0.226	0.289	0.346	0.296	0.371	0.398	0.366	0.417	0.41	0.392	0.35	0.446	0.449	0.48	0.499	0.492	0.502	0.398	0.44	0.431	0.503
AT1G14000	0.36	0.401	0.333	0.4	0.325	0.377	0.34	0.326	0.317	0.34	0.341	0.33	0.349	0.35	0.353	0.369	0.368	0.363	0.364	0.287	0.363	0.331	0.376	0.363	0.332	0.315	0.319	0.238	0.221	0.238	0.367	0.369	0.401	0.291	0.331	0.368	0.245	0.233	0.231	0.237	0.233	0.247	0.234	0.264	0.26	0.29	0.3	0.289	0.346	0.32	0.572	0.603	0.557	0.63	0.677	0.634	0.615	0.66	0.531	0.545	0.557	0.531
AT1G14020	0.179	0.312	0.24	0.32	0.284	0.313	0.267	0.263	0.271	0.279	0.293	0.277	0.312	0.303	0.312	0.332	0.322	0.319	0.314	0.281	0.331	0.304	0.35	0.319	0.33	0.342	0.335	0.262	0.269	0.255	0.301	0.292	0.307	0.317	0.303	0.289	0.265	0.274	0.258	0.252	0.249	0.256	0.247	0.228	0.257	0.223	0.202	0.232	0.205	0.212	0.491	0.483	0.401	0.489	0.568	0.543	0.531	0.499	0.528	0.561	0.403	0.461
AT1G14030	0.071	0.169	0.159	0.127	0.204	0.186	0.184	0.128	0.151	0.232	0.255	0.2	0.309	0.322	0.323	0.391	0.366	0.365	0.365	0.343	0.372	0.369	0.418	0.411	0.34	0.335	0.37	0.172	0.166	0.132	0.393	0.388	0.415	0.346	0.36	0.375	0.219	0.207	0.204	0.145	0.136	0.172	0.102	0.083	0.124	0.055	0.077	0.065	0.055	0.073	0.184	0.291	0.386	0.418	0.541	0.5	0.524	0.559	0.501	0.525	0.336	0.343
AT1G14040	0.151	0.212	0.167	0.189	0.133	0.144	0.256	0.255	0.277	0.301	0.264	0.208	0.261	0.274	0.25	0.267	0.263	0.237	0.236	0.203	0.238	0.216	0.232	0.226	0.165	0.112	0.169	0.115	0.116	0.112	0.209	0.187	0.223	0.157	0.165	0.118	0.092	0.102	0.078	0.088	0.09	0.092	0.098	0.101	0.097	0.104	0.102	0.092	0.115	0.144	0.443	0.456	0.487	0.572	0.514	0.566	0.485	0.48	0.47	0.416	0.226	0.368
AT1G14060	0.514	0.502	0.498	0.424	0.422	0.437	0.479	0.474	0.486	0.477	0.471	0.448	0.438	0.455	0.426	0.448	0.458	0.446	0.467	0.379	0.463	0.406	0.443	0.428	0.277	0.297	0.301	0.19	0.231	0.162	0.401	0.346	0.372	0.255	0.255	0.262	0.097	0.12	0.138	0.129	0.128	0.153	0.151	0.178	0.146	0.23	0.26	0.216	0.324	0.316	0.544	0.604	0.546	0.568	0.63	0.586	0.598	0.593	0.507	0.514	0.417	0.36
AT1G14080	0.268	0.248	0.264	0.151	0.116	0.109	0.18	0.225	0.281	0.061	0.106	0.081	0.058	0.043	0.06	0.046	0.059	0.07	0.035	0.019	0.034	0.038	0	0	0	0	0.024	0.02	0.027	0.028	0.044	0.027	0.032	0.027	0.032	0	0.02	0.026	0	0	0	0	0	0	0	0	0.018	0	0	0	0.413	0.462	0.147	0.186	0.199	0.126	0.239	0.225	0.222	0.225	0.234	0.117
AT1G14100	0	0	0	0	0	0	0	0.018	0	0	0	0	0	0	0.021	0	0	0	0	0	0	0	0	0	0	0	0	0	0.019	0	0.019	0	0	0	0	0	0	0	0	0	0	0	0	0	0	0	0	0	0	0	0.059	0.06	0.107	0.174	0.094	0.197	0.147	0.187	0.14	0.088	0.087	0.105
AT1G14110	0.036	0	0	0.048	0	0	0.027	0.031	0.031	0.024	0.022	0	0.041	0.028	0.036	0.025	0.034	0.043	0.035	0.036	0.033	0.031	0	0.033	0.029	0.036	0.044	0.027	0.019	0.034	0.039	0.019	0.041	0.034	0.037	0.029	0.028	0.026	0.038	0.039	0.017	0.017	0.019	0.017	0.028	0	0	0	0	0	0.108	0.06	0.034	0.142	0.094	0.197	0.147	0.273	0.185	0.347	0.291	0.117
AT1G14120	0	0	0	0	0	0	0.019	0.05	0	0	0.016	0	0.015	0.02	0	0.029	0.024	0.036	0	0	0.02	0	0	0	0	0	0.033	0	0.019	0.042	0	0	0	0	0	0	0.015	0	0	0	0	0	0	0	0	0.078	0.073	0.043	0.142	0.103	0.14	0.25	0.147	0.223	0.282	0.184	0.18	0.175	0.14	0.143	0.055	0.136
AT1G14130	0.196	0.169	0.106	0.138	0.084	0.113	0.139	0.157	0.149	0.152	0.16	0.152	0.16	0.176	0.179	0.192	0.189	0.189	0.172	0.188	0.174	0.166	0.172	0.175	0.137	0.103	0.162	0.171	0.148	0.169	0.207	0.207	0.234	0.172	0.182	0.188	0.162	0.164	0.164	0.16	0.161	0.184	0.205	0.212	0.18	0.284	0.285	0.278	0.274	0.295	0.44	0.369	0.345	0.288	0.49	0.461	0.399	0.344	0.437	0.467	0.437	0.419
AT1G14140	0.371	0.317	0.309	0.265	0.303	0.3	0.264	0.244	0.277	0.284	0.276	0.244	0.285	0.295	0.281	0.305	0.303	0.282	0.311	0.323	0.294	0.311	0.318	0.329	0.278	0.287	0.287	0.178	0.187	0.161	0.27	0.258	0.281	0.272	0.254	0.273	0.171	0.169	0.172	0.151	0.136	0.169	0.157	0.139	0.154	0.12	0.148	0.138	0.143	0.143	0.449	0.49	0.413	0.469	0.45	0.505	0.468	0.519	0.541	0.525	0.256	0.402
AT1G14150	0	0.036	0.091	0	0.051	0.029	0	0.017	0	0	0	0	0	0.02	0.022	0.025	0.018	0	0.032	0.019	0.025	0.058	0.033	0.063	0.098	0	0.022	0.028	0.019	0	0.026	0.035	0	0.032	0.018	0.028	0.015	0.025	0.021	0	0.016	0.018	0	0	0.017	0.032	0.024	0.026	0.049	0.02	0.14	0.293	0.226	0.327	0.376	0.332	0.264	0.378	0.196	0.391	0.314	0.259
AT1G14180	0.367	0.389	0.358	0.317	0.326	0.361	0.362	0.343	0.35	0.365	0.345	0.338	0.359	0.374	0.361	0.391	0.377	0.369	0.347	0.327	0.35	0.337	0.352	0.35	0.28	0.268	0.314	0.152	0.15	0.102	0.337	0.311	0.348	0.258	0.269	0.298	0.182	0.177	0.18	0.135	0.141	0.158	0.104	0.086	0.127	0	0.051	0.06	0	0.028	0.495	0.56	0.569	0.626	0.59	0.613	0.575	0.564	0.527	0.555	0.433	0.428
AT1G14200	0.654	0.67	0.6	0.641	0.438	0.519	0.403	0.352	0.388	0.146	0.162	0.234	0.151	0.186	0.147	0.19	0.18	0.206	0.198	0.216	0.162	0.204	0.192	0.236	0.083	0.065	0.14	0.145	0.107	0.189	0.069	0.07	0.077	0.06	0.06	0.082	0.066	0.047	0.056	0.058	0.054	0.024	0.049	0.087	0.064	0.204	0.299	0.185	0.408	0.379	0.455	0.428	0.436	0.511	0.525	0.511	0.537	0.556	0.509	0.414	0.51	0.48
AT1G14210	0.328	0.341	0.331	0.337	0.191	0.263	0.221	0.185	0.142	0.125	0.133	0.166	0.156	0.186	0.206	0.251	0.275	0.282	0.365	0.372	0.371	0.433	0.429	0.444	0.421	0.417	0.416	0.279	0.278	0.242	0.404	0.375	0.379	0.386	0.378	0.38	0.287	0.293	0.307	0.239	0.241	0.26	0.227	0.189	0.23	0.133	0.141	0.151	0.13	0.146	0.517	0.54	0.504	0.592	0.684	0.519	0.689	0.676	0.582	0.612	0.574	0.588
AT1G14220	0	0	0	0	0	0	0	0	0	0	0	0	0	0	0	0	0	0	0	0.018	0	0	0	0	0	0	0	0	0.025	0	0	0	0	0	0	0	0	0	0	0	0	0	0	0	0	0	0	0	0	0	0.131	0.285	0.059	0.142	0.128	0.197	0.124	0.218	0.196	0.143	0.138	0.058
AT1G14240	0	0	0	0	0	0	0	0.048	0	0	0	0.021	0	0.015	0.016	0	0	0	0.036	0	0	0.023	0.024	0	0.017	0	0	0.028	0.043	0	0	0	0	0	0	0	0	0	0	0	0	0	0	0	0	0	0	0	0	0	0.33	0.218	0.034	0.243	0.186	0.184	0.193	0.403	0.331	0.088	0.317	0.259
AT1G14260	0.277	0.246	0.364	0.277	0.253	0.332	0.239	0.251	0.275	0.24	0.21	0.197	0.215	0.235	0.239	0.25	0.251	0.25	0.245	0.24	0.243	0.25	0.258	0.211	0.276	0.267	0.242	0.1	0.128	0.071	0.221	0.212	0.232	0.234	0.244	0.238	0.171	0.188	0.17	0.109	0.098	0.129	0.046	0.05	0.064	0.022	0	0.021	0.019	0.028	0.363	0.39	0.331	0.396	0.431	0.457	0.495	0.485	0.446	0.471	0.307	0.398
AT1G14270	0.036	0.138	0.081	0.106	0.22	0.182	0.156	0.128	0.088	0.232	0.239	0.216	0.302	0.317	0.312	0.36	0.35	0.355	0.364	0.41	0.375	0.398	0.404	0.411	0.337	0.33	0.356	0.15	0.16	0.122	0.347	0.375	0.387	0.343	0.35	0.37	0.223	0.181	0.196	0.122	0.124	0.158	0.124	0.113	0.125	0.051	0.047	0.07	0.111	0.092	0.426	0.437	0.442	0.522	0.572	0.566	0.589	0.586	0.58	0.554	0.508	0.526
AT1G14280	0	0	0	0	0	0	0	0.031	0	0	0	0	0.022	0.025	0	0	0	0	0.021	0.019	0.02	0.059	0.033	0	0.025	0.017	0.053	0	0.019	0.02	0.044	0.046	0	0.034	0.041	0.036	0.047	0.018	0.027	0	0.029	0.024	0.026	0.034	0.032	0	0.018	0	0	0	0.368	0.321	0.294	0.197	0.239	0.316	0.204	0.286	0.267	0.382	0.13	0.136
AT1G14290	0.344	0.353	0.265	0.313	0.31	0.324	0.232	0.199	0.218	0.228	0.216	0.209	0.244	0.262	0.252	0.275	0.273	0.264	0.293	0.339	0.3	0.346	0.316	0.325	0.299	0.289	0.298	0.21	0.201	0.119	0.309	0.292	0.313	0.271	0.28	0.289	0.22	0.231	0.224	0.171	0.154	0.192	0.121	0.083	0.125	0.042	0.034	0.034	0.049	0.054	0.451	0.328	0.28	0.471	0.57	0.553	0.548	0.581	0.531	0.584	0.536	0.479
AT1G14300	0.467	0.495	0.474	0.489	0.487	0.501	0.451	0.43	0.424	0.469	0.459	0.429	0.455	0.458	0.437	0.468	0.453	0.446	0.426	0.411	0.423	0.392	0.414	0.412	0.29	0.285	0.325	0.218	0.245	0.253	0.341	0.34	0.379	0.244	0.267	0.27	0.135	0.147	0.144	0.144	0.175	0.168	0.21	0.227	0.191	0.254	0.278	0.238	0.32	0.317	0.589	0.637	0.626	0.638	0.661	0.658	0.601	0.591	0.52	0.529	0.432	0.444
AT1G14310	0.174	0.074	0.198	0.279	0.23	0.265	0.235	0.209	0.225	0.229	0.246	0.215	0.256	0.266	0.255	0.29	0.288	0.286	0.313	0.308	0.317	0.327	0.322	0.337	0.265	0.312	0.289	0.215	0.208	0.202	0.243	0.26	0.261	0.267	0.26	0.249	0.208	0.213	0.204	0.169	0.17	0.188	0.163	0.168	0.156	0.143	0.138	0.162	0.124	0.112	0.415	0.421	0.325	0.435	0.518	0.48	0.493	0.461	0.471	0.476	0.352	0.425
AT1G14320	0.943	0.943	0.942	0.97	1	0.962	0.896	0.875	0.879	0.901	0.897	0.872	0.901	0.912	0.896	0.964	0.943	0.936	0.954	0.931	0.946	0.95	0.977	0.944	0.829	0.829	0.839	0.532	0.542	0.534	0.887	0.851	0.893	0.689	0.72	0.784	0.505	0.501	0.526	0.448	0.467	0.497	0.461	0.459	0.481	0.433	0.454	0.451	0.484	0.48	0.95	0.938	0.908	0.933	0.948	0.955	0.932	0.929	0.891	0.898	0.819	0.848
AT1G14330	0.275	0.29	0.185	0.249	0.17	0.173	0.241	0.224	0.248	0.244	0.236	0.218	0.251	0.264	0.251	0.287	0.29	0.275	0.266	0.291	0.275	0.271	0.265	0.263	0.28	0.27	0.254	0.237	0.221	0.244	0.241	0.216	0.256	0.21	0.216	0.22	0.193	0.206	0.183	0.212	0.196	0.233	0.198	0.187	0.211	0.153	0.16	0.189	0.109	0.1	0.553	0.575	0.636	0.615	0.635	0.581	0.613	0.56	0.561	0.578	0.478	0.501
AT1G14340	0.08	0.234	0.126	0.203	0.192	0.216	0.169	0.142	0.157	0.149	0.157	0.132	0.168	0.159	0.162	0.167	0.16	0.158	0.152	0.149	0.141	0.141	0.131	0.148	0.1	0.143	0.143	0.093	0.116	0.131	0.155	0.107	0.136	0.108	0.109	0.102	0.093	0.111	0.093	0.117	0.102	0.107	0.078	0.104	0.105	0.096	0.103	0.118	0.132	0.123	0.347	0.06	0.27	0.23	0.406	0.442	0.354	0.337	0.242	0.366	0.365	0.252
AT1G14345	0.08	0.109	0.051	0.035	0.232	0.153	0.217	0.192	0.112	0.254	0.293	0.279	0.303	0.318	0.335	0.38	0.374	0.364	0.414	0.445	0.41	0.478	0.47	0.463	0.388	0.373	0.38	0.195	0.17	0.158	0.412	0.404	0.408	0.353	0.342	0.417	0.241	0.218	0.227	0.181	0.176	0.183	0.11	0.073	0.146	0.03	0.018	0.044	0	0	0.094	0.12	0.321	0.39	0.5	0.489	0.538	0.522	0.541	0.532	0.424	0.394
AT1G14350	0.211	0.251	0.157	0.192	0.251	0.201	0.215	0.194	0.178	0.327	0.327	0.281	0.363	0.382	0.379	0.397	0.394	0.396	0.373	0.3	0.383	0.31	0.384	0.368	0.348	0.313	0.343	0.101	0.105	0.059	0.345	0.325	0.411	0.325	0.325	0.282	0.145	0.125	0.136	0.06	0.076	0.075	0.038	0.042	0.055	0	0	0.034	0	0	0.469	0.425	0.608	0.615	0.665	0.695	0.658	0.63	0.648	0.615	0.472	0.476
AT1G14360	0.541	0.48	0.424	0.542	0.413	0.46	0.336	0.341	0.323	0.314	0.361	0.323	0.357	0.35	0.318	0.354	0.367	0.336	0.405	0.353	0.361	0.324	0.337	0.351	0.349	0.327	0.324	0.273	0.269	0.314	0.343	0.309	0.329	0.37	0.347	0.301	0.34	0.334	0.32	0.293	0.295	0.331	0.29	0.267	0.295	0.205	0.216	0.213	0.178	0.184	0.54	0.571	0.444	0.568	0.569	0.579	0.577	0.548	0.548	0.539	0.521	0.617
AT1G14370	0.173	0.153	0.08	0.059	0.052	0.078	0.027	0	0.037	0.038	0.049	0.048	0.041	0.057	0.062	0.06	0.067	0.056	0.121	0.078	0.104	0.077	0.085	0.087	0.074	0.071	0.08	0.066	0.027	0.048	0.027	0.05	0.055	0.042	0.037	0.036	0.045	0.044	0.043	0.028	0.033	0.045	0.026	0.03	0.032	0.051	0.047	0.045	0.026	0.054	0.078	0.095	0.308	0.142	0.094	0.169	0.232	0.16	0.229	0.361	0.1	0.092
AT1G14380	0.323	0.309	0.262	0.371	0.25	0.289	0.278	0.234	0.256	0.273	0.3	0.283	0.335	0.345	0.351	0.38	0.369	0.353	0.36	0.25	0.332	0.314	0.353	0.345	0.367	0.358	0.392	0.282	0.283	0.271	0.355	0.355	0.412	0.341	0.368	0.36	0.286	0.292	0.282	0.268	0.259	0.278	0.267	0.269	0.273	0.248	0.251	0.275	0.224	0.239	0.469	0.488	0.535	0.471	0.679	0.64	0.626	0.532	0.648	0.626	0.506	0.525
AT1G14390	0	0	0.036	0.034	0.03	0.093	0.074	0.063	0.094	0	0.094	0.066	0.147	0.16	0.171	0.222	0.193	0.188	0.173	0.097	0.172	0.094	0.17	0.174	0.171	0.121	0.151	0.115	0.107	0.106	0.156	0.127	0.17	0.148	0.177	0.149	0.146	0.141	0.15	0.175	0.162	0.161	0.166	0.171	0.179	0.1	0.086	0.139	0.049	0.068	0.315	0.28	0.276	0.485	0.549	0.48	0.613	0.562	0.523	0.506	0.408	0.368
AT1G14400	0.642	0.697	0.626	0.676	0.625	0.629	0.489	0.463	0.469	0.452	0.477	0.464	0.495	0.501	0.512	0.544	0.535	0.536	0.537	0.563	0.547	0.562	0.567	0.56	0.484	0.49	0.494	0.379	0.36	0.372	0.489	0.481	0.505	0.413	0.439	0.458	0.344	0.361	0.346	0.315	0.31	0.359	0.308	0.339	0.332	0.342	0.369	0.35	0.404	0.385	0.554	0.567	0.575	0.601	0.697	0.741	0.682	0.628	0.681	0.695	0.654	0.655
AT1G14410	0.454	0.441	0.428	0.481	0.511	0.487	0.47	0.459	0.448	0.502	0.502	0.475	0.527	0.568	0.55	0.619	0.599	0.595	0.607	0.595	0.6	0.594	0.614	0.594	0.492	0.502	0.509	0.245	0.248	0.258	0.589	0.583	0.622	0.457	0.484	0.54	0.259	0.249	0.259	0.211	0.207	0.216	0.217	0.221	0.204	0.221	0.243	0.242	0.259	0.254	0.561	0.538	0.522	0.585	0.649	0.664	0.72	0.68	0.637	0.652	0.452	0.469
AT1G14420	0.289	0.22	0	0.11	0	0.03	0.285	0.031	0.232	0	0.198	0.128	0.016	0	0.03	0.017	0.017	0	0.174	0	0.139	0	0.033	0	0	0.033	0.024	0	0.027	0.028	0.178	0.067	0.146	0.097	0.101	0.116	0.051	0.04	0.031	0.048	0.024	0.03	0	0.017	0.039	0	0.043	0	0	0	0.345	0.131	0.268	0.174	0.152	0.126	0.336	0.573	0.263	0.336	0.356	0.202
AT1G14430	0.051	0.124	0.036	0.105	0.088	0.073	0.07	0.072	0.089	0.094	0.107	0.094	0.11	0.114	0.109	0.126	0.119	0.101	0.122	0.116	0.129	0.146	0.141	0.158	0.146	0.119	0.148	0.116	0.128	0.129	0.085	0.106	0.098	0.109	0.101	0.102	0.088	0.089	0.075	0.088	0.085	0.099	0.079	0.093	0.104	0.094	0.084	0.062	0.097	0.087	0.236	0.095	0.235	0.142	0.308	0.184	0.307	0.218	0.383	0.341	0.311	0.126
AT1G14440	0	0	0	0.064	0.111	0	0.057	0.022	0	0.175	0.213	0.177	0.269	0.314	0.335	0.392	0.377	0.367	0.433	0.358	0.428	0.446	0.484	0.481	0.467	0.453	0.457	0.242	0.215	0.164	0.446	0.472	0.481	0.407	0.438	0.482	0.311	0.318	0.318	0.228	0.205	0.243	0.17	0.161	0.187	0.04	0.054	0.114	0.02	0.021	0.294	0.311	0.306	0.389	0.612	0.559	0.64	0.748	0.622	0.602	0.483	0.422
AT1G14450	0.584	0.58	0.59	0.546	0.569	0.527	0.517	0.507	0.53	0.502	0.516	0.496	0.5	0.478	0.493	0.5	0.508	0.512	0.551	0.541	0.558	0.531	0.561	0.527	0.423	0.4	0.416	0.299	0.287	0.292	0.453	0.408	0.407	0.366	0.33	0.345	0.225	0.218	0.229	0.236	0.212	0.231	0.212	0.225	0.225	0.223	0.25	0.236	0.237	0.256	0.592	0.542	0.476	0.592	0.605	0.652	0.642	0.642	0.585	0.574	0.436	0.495
AT1G14460	0.129	0.149	0.185	0.059	0.066	0.116	0.164	0.156	0.115	0.136	0.158	0.151	0.183	0.192	0.2	0.214	0.209	0.213	0.227	0.155	0.217	0.205	0.246	0.226	0.243	0.258	0.268	0.123	0.102	0.102	0.212	0.226	0.286	0.233	0.249	0.22	0.179	0.164	0.158	0.154	0.138	0.161	0.14	0.137	0.148	0.047	0.056	0.084	0.041	0.039	0.47	0.523	0.402	0.527	0.568	0.506	0.517	0.557	0.501	0.502	0.394	0.405
AT1G14470	0	0.053	0	0	0.052	0.052	0.118	0.054	0.117	0.085	0.085	0.085	0.114	0.126	0.113	0.141	0.121	0.115	0.085	0.07	0.078	0.054	0.09	0.084	0.082	0.073	0.073	0.063	0.072	0.074	0.074	0.062	0.101	0.07	0.081	0.083	0.045	0.048	0.038	0.028	0.049	0.056	0.042	0.046	0.052	0.042	0.065	0.065	0.106	0.118	0.385	0.427	0.27	0.403	0.428	0.45	0.18	0.391	0.288	0.35	0.19	0.309
AT1G14480	0.155	0.097	0.166	0.114	0.144	0.132	0.112	0.036	0.083	0.065	0.118	0.09	0.126	0.139	0.127	0.15	0.14	0.131	0.113	0.079	0.111	0.102	0.097	0.119	0.115	0.092	0.08	0.068	0.07	0.081	0.102	0.111	0.117	0.114	0.123	0.076	0.067	0.078	0.073	0.057	0.078	0.099	0.082	0.101	0.102	0.085	0.139	0.103	0.149	0.162	0.324	0.356	0.235	0.471	0.406	0.302	0.366	0.428	0.229	0.377	0.121	0.313
AT1G14490	0.056	0.035	0.179	0.186	0.226	0.211	0.15	0.159	0.165	0.215	0.217	0.209	0.23	0.251	0.252	0.273	0.247	0.246	0.216	0.262	0.235	0.228	0.229	0.221	0.226	0.248	0.189	0.148	0.113	0.155	0.221	0.234	0.234	0.2	0.192	0.243	0.133	0.119	0.143	0.139	0.148	0.125	0.122	0.157	0.141	0.164	0.16	0.182	0.186	0.17	0.376	0.349	0.282	0.347	0.441	0.382	0.48	0.443	0.443	0.468	0.422	0.381
AT1G14510	0.452	0.457	0.413	0.413	0.408	0.431	0.475	0.451	0.462	0.457	0.474	0.464	0.486	0.489	0.489	0.515	0.522	0.518	0.517	0.452	0.511	0.505	0.531	0.518	0.467	0.453	0.465	0.325	0.321	0.336	0.531	0.51	0.552	0.421	0.45	0.485	0.332	0.339	0.334	0.313	0.316	0.334	0.312	0.321	0.322	0.318	0.349	0.334	0.366	0.373	0.588	0.616	0.606	0.621	0.695	0.727	0.668	0.656	0.638	0.655	0.544	0.573
AT1G14530	0.258	0.311	0.262	0.215	0.167	0.184	0.202	0.223	0.162	0.223	0.21	0.174	0.216	0.224	0.204	0.216	0.219	0.207	0.225	0.226	0.218	0.238	0.227	0.244	0.252	0.258	0.24	0.34	0.353	0.395	0.194	0.193	0.192	0.242	0.219	0.179	0.276	0.285	0.264	0.334	0.319	0.337	0.349	0.366	0.354	0.374	0.398	0.382	0.427	0.437	0.449	0.397	0.476	0.464	0.496	0.511	0.494	0.497	0.419	0.465	0.581	0.569
AT1G14540	0	0	0.087	0.034	0.101	0.078	0	0	0.018	0	0	0	0	0	0.015	0	0	0	0.028	0	0	0	0	0	0.017	0	0	0	0.026	0	0	0	0	0	0	0	0	0	0	0	0	0	0	0	0	0	0	0	0	0	0.236	0.035	0.078	0.142	0.128	0.169	0.204	0.218	0.276	0.176	0.072	0.076
AT1G14550	0	0	0	0	0	0	0	0	0	0	0	0	0	0	0	0	0	0	0	0	0	0	0	0	0	0	0	0	0	0	0	0	0	0	0	0	0	0	0	0	0	0	0	0	0	0	0	0	0	0	0.343	0.157	0.187	0.254	0.288	0.257	0.204	0.258	0.258	0.199	0.138	0.214
AT1G14560	0.207	0.195	0.145	0.282	0.207	0.237	0.217	0.219	0.205	0.262	0.262	0.246	0.265	0.278	0.267	0.295	0.285	0.288	0.277	0.253	0.288	0.256	0.282	0.285	0.279	0.225	0.272	0.189	0.178	0.176	0.255	0.247	0.293	0.25	0.237	0.217	0.185	0.188	0.19	0.174	0.163	0.199	0.186	0.208	0.188	0.198	0.211	0.202	0.224	0.212	0.455	0.466	0.418	0.527	0.514	0.529	0.546	0.533	0.467	0.504	0.339	0.429
AT1G14570	0.463	0.475	0.409	0.451	0.38	0.414	0.434	0.418	0.419	0.426	0.448	0.4	0.472	0.477	0.478	0.511	0.504	0.496	0.494	0.425	0.5	0.485	0.517	0.493	0.465	0.486	0.492	0.335	0.331	0.326	0.467	0.467	0.515	0.418	0.453	0.474	0.35	0.353	0.346	0.335	0.32	0.33	0.317	0.333	0.332	0.337	0.357	0.34	0.382	0.367	0.626	0.667	0.569	0.536	0.642	0.666	0.682	0.676	0.571	0.68	0.592	0.594
AT1G14580	0	0	0	0	0.172	0	0.123	0.018	0.042	0.039	0.117	0.095	0.163	0.133	0.134	0.118	0.106	0.109	0.215	0.228	0.235	0.248	0.271	0.266	0.428	0.441	0.427	0.358	0.357	0.351	0.334	0.313	0.317	0.392	0.395	0.404	0.399	0.404	0.394	0.376	0.367	0.381	0.344	0.349	0.349	0.334	0.329	0.355	0.264	0.252	0.283	0.337	0.37	0.197	0.458	0.551	0.448	0.438	0.539	0.522	0.506	0.548
AT1G14610	0.545	0.51	0.469	0.503	0.408	0.451	0.501	0.472	0.482	0.496	0.521	0.46	0.537	0.542	0.542	0.585	0.577	0.55	0.555	0.393	0.521	0.453	0.554	0.524	0.454	0.467	0.507	0.303	0.314	0.281	0.549	0.544	0.609	0.463	0.495	0.49	0.331	0.335	0.322	0.302	0.317	0.337	0.317	0.313	0.311	0.3	0.309	0.298	0.344	0.332	0.777	0.798	0.815	0.814	0.819	0.841	0.799	0.782	0.754	0.747	0.644	0.668
AT1G14620	0.561	0.557	0.546	0.546	0.547	0.525	0.494	0.475	0.482	0.459	0.474	0.455	0.459	0.459	0.452	0.487	0.469	0.47	0.478	0.444	0.463	0.454	0.465	0.468	0.355	0.342	0.355	0.208	0.234	0.189	0.451	0.432	0.453	0.328	0.344	0.355	0.175	0.186	0.198	0.147	0.164	0.185	0.157	0.164	0.165	0.132	0.169	0.156	0.201	0.215	0.644	0.67	0.64	0.678	0.651	0.699	0.718	0.699	0.586	0.633	0.436	0.472
AT1G14640	0	0	0	0	0.031	0	0.087	0.046	0.046	0	0.044	0.036	0.062	0.052	0.044	0.057	0.052	0.043	0.077	0	0.056	0.067	0.053	0.046	0.096	0.056	0.082	0.083	0.098	0.111	0.044	0.034	0.046	0.064	0.073	0.03	0.074	0.066	0.052	0.092	0.088	0.1	0.09	0.091	0.093	0.079	0.057	0.057	0.108	0.094	0.399	0.109	0.306	0.264	0.384	0.169	0.296	0.348	0.196	0.378	0.348	0.332
AT1G14650	0.468	0.505	0.431	0.459	0.422	0.41	0.435	0.438	0.415	0.465	0.464	0.441	0.495	0.483	0.482	0.53	0.501	0.485	0.478	0.394	0.468	0.429	0.497	0.476	0.473	0.486	0.469	0.288	0.281	0.272	0.51	0.486	0.551	0.427	0.45	0.475	0.313	0.32	0.32	0.295	0.29	0.297	0.289	0.294	0.295	0.308	0.315	0.308	0.348	0.342	0.487	0.402	0.485	0.524	0.49	0.554	0.479	0.451	0.527	0.531	0.411	0.354
AT1G14660	0.123	0.162	0	0.108	0.131	0.112	0.121	0.1	0.115	0.118	0.138	0.108	0.176	0.201	0.179	0.216	0.204	0.21	0.186	0.163	0.198	0.158	0.178	0.186	0.195	0.183	0.206	0.165	0.165	0.191	0.146	0.179	0.178	0.203	0.199	0.131	0.202	0.194	0.189	0.18	0.187	0.218	0.213	0.232	0.22	0.238	0.278	0.241	0.302	0.29	0.299	0.314	0.258	0.443	0.394	0.463	0.385	0.087	0.386	0.369	0.396	0.393
AT1G14670	0.424	0.435	0.388	0.417	0.374	0.383	0.379	0.375	0.377	0.352	0.381	0.363	0.398	0.404	0.396	0.423	0.414	0.399	0.41	0.407	0.406	0.436	0.428	0.416	0.446	0.44	0.433	0.307	0.314	0.283	0.44	0.414	0.447	0.394	0.41	0.409	0.316	0.32	0.322	0.3	0.291	0.294	0.272	0.257	0.286	0.224	0.213	0.24	0.227	0.25	0.489	0.473	0.435	0.499	0.528	0.541	0.552	0.593	0.506	0.539	0.467	0.483
AT1G14680	0.238	0.184	0.08	0.111	0.093	0.084	0.139	0.138	0.138	0.115	0.117	0.11	0.108	0.119	0.112	0.088	0.109	0.106	0.099	0.081	0.105	0.105	0.109	0.105	0.072	0.082	0.1	0	0.051	0.066	0.085	0.067	0.102	0.066	0.083	0.084	0.042	0.036	0.043	0.034	0.029	0.048	0.052	0.03	0.055	0.055	0.06	0.044	0.06	0.033	0.444	0.46	0.382	0.174	0.542	0.471	0.464	0.421	0.411	0.378	0.264	0.136
AT1G14685	0.437	0.407	0.399	0.39	0.383	0.4	0.41	0.42	0.414	0.394	0.424	0.406	0.44	0.445	0.451	0.491	0.471	0.465	0.461	0.41	0.464	0.48	0.485	0.481	0.447	0.448	0.462	0.322	0.305	0.323	0.443	0.431	0.48	0.419	0.413	0.446	0.325	0.347	0.329	0.303	0.294	0.328	0.305	0.294	0.303	0.277	0.288	0.294	0.267	0.277	0.564	0.559	0.546	0.615	0.684	0.655	0.645	0.638	0.588	0.604	0.582	0.576
AT1G14687	0.08	0.097	0.203	0.198	0.33	0.292	0.309	0.261	0.242	0.357	0.342	0.358	0.351	0.349	0.358	0.365	0.37	0.354	0.33	0.323	0.345	0.353	0.345	0.345	0.267	0.247	0.25	0.178	0.156	0.115	0.253	0.256	0.251	0.197	0.203	0.232	0.135	0.124	0.143	0.111	0.101	0.128	0.088	0.079	0.101	0	0.018	0.052	0.032	0.019	0.41	0.19	0.586	0.68	0.585	0.557	0.591	0.587	0.516	0.548	0.494	0.405
AT1G14700	0	0	0	0	0	0	0	0	0	0	0.016	0.02	0.016	0.028	0.04	0	0.024	0.037	0.021	0.034	0.034	0.032	0.051	0.023	0.039	0.046	0.024	0.02	0.018	0.028	0.019	0.019	0.019	0.03	0.019	0.047	0.034	0.048	0.016	0.02	0	0	0.033	0	0	0	0	0	0	0	0.329	0.25	0.31	0.223	0.128	0.184	0.397	0.398	0.242	0.302	0.369	0.136
AT1G14710	0.499	0.481	0.465	0.428	0.383	0.427	0.443	0.427	0.44	0.405	0.44	0.404	0.452	0.454	0.456	0.481	0.47	0.451	0.469	0.338	0.453	0.405	0.46	0.435	0.435	0.445	0.445	0.254	0.256	0.208	0.481	0.483	0.538	0.434	0.455	0.474	0.319	0.32	0.329	0.285	0.283	0.307	0.264	0.251	0.276	0.225	0.189	0.234	0.171	0.183	0.657	0.712	0.753	0.796	0.749	0.749	0.755	0.687	0.709	0.695	0.521	0.558
AT1G14720	0.155	0.22	0.307	0.176	0.258	0.27	0.189	0.238	0.223	0.247	0.262	0.232	0.303	0.304	0.312	0.325	0.315	0.342	0.34	0.374	0.34	0.427	0.398	0.405	0.407	0.416	0.412	0.312	0.313	0.369	0.336	0.35	0.353	0.362	0.365	0.352	0.279	0.291	0.292	0.296	0.288	0.288	0.328	0.342	0.302	0.415	0.409	0.422	0.336	0.361	0.385	0.205	0.422	0.496	0.592	0.574	0.541	0.576	0.627	0.602	0.547	0.554
AT1G14730	0.051	0.09	0	0.059	0	0.052	0	0	0	0	0	0	0	0	0.026	0.017	0	0	0.044	0	0	0	0.032	0.032	0.092	0.103	0.037	0.16	0.194	0.155	0	0.019	0	0.064	0.055	0.051	0.07	0.082	0.087	0.084	0.078	0.083	0.065	0.056	0.056	0.071	0.06	0.069	0.037	0	0.094	0.372	0.093	0.142	0.128	0.257	0.269	0.175	0.14	0.143	0.226	0.136
AT1G14740	0.359	0.352	0.301	0.366	0.281	0.321	0.365	0.368	0.364	0.33	0.366	0.341	0.402	0.389	0.408	0.427	0.41	0.413	0.403	0.306	0.401	0.341	0.389	0.376	0.406	0.421	0.41	0.321	0.31	0.315	0.403	0.393	0.461	0.376	0.394	0.41	0.319	0.334	0.32	0.309	0.297	0.316	0.293	0.312	0.31	0.319	0.346	0.316	0.405	0.404	0.653	0.688	0.675	0.663	0.749	0.717	0.688	0.652	0.669	0.694	0.599	0.634
AT1G14750	0.16	0.179	0.157	0.107	0.069	0.109	0.084	0.11	0.031	0.132	0.127	0.106	0.158	0.173	0.19	0.203	0.204	0.198	0.182	0.145	0.177	0.165	0.173	0.185	0.134	0.169	0.163	0.072	0.055	0.066	0.156	0.165	0.196	0.177	0.181	0.163	0.124	0.12	0.089	0.084	0.078	0.102	0.074	0.06	0.073	0.02	0.023	0	0.023	0.018	0.374	0.317	0.265	0.458	0.554	0.529	0.552	0.527	0.56	0.506	0.385	0.3
AT1G14760	0	0	0	0	0	0	0	0.034	0	0	0	0.047	0.117	0.216	0.241	0.334	0.317	0.338	0.349	0.33	0.359	0.29	0.326	0.317	0.137	0.139	0.191	0.044	0.03	0.045	0.238	0.189	0.216	0.141	0.128	0.136	0.034	0.031	0.039	0.034	0	0.024	0.026	0.022	0	0.051	0.054	0.039	0.042	0.047	0.341	0.327	0.078	0.356	0.506	0.423	0.49	0.566	0.361	0.375	0.111	0.166
AT1G14770	0.427	0.347	0.3	0.243	0.258	0.252	0.295	0.309	0.308	0.312	0.328	0.312	0.324	0.344	0.344	0.369	0.343	0.344	0.308	0.262	0.314	0.295	0.288	0.311	0.24	0.223	0.259	0.153	0.159	0.166	0.302	0.269	0.329	0.238	0.251	0.261	0.11	0.124	0.141	0.14	0.107	0.138	0.153	0.165	0.143	0.187	0.222	0.214	0.229	0.236	0.593	0.595	0.575	0.608	0.658	0.675	0.627	0.676	0.596	0.586	0.362	0.394
AT1G14780	0	0	0	0.068	0	0.03	0	0.048	0	0	0	0	0	0.028	0.03	0.017	0	0.018	0.045	0	0	0.023	0.033	0.023	0.018	0.017	0	0	0.019	0.039	0	0	0.018	0	0	0	0.015	0	0	0	0	0	0	0	0	0	0	0	0	0	0.108	0.306	0.31	0.298	0.128	0.289	0.307	0.119	0.348	0.088	0.087	0.172
AT1G14790	0.203	0.218	0.207	0.247	0.105	0.218	0.207	0.23	0.264	0.197	0.163	0.173	0.211	0.231	0.204	0.242	0.238	0.224	0.225	0.227	0.228	0.194	0.193	0.207	0.134	0.132	0.118	0.082	0.067	0.081	0.155	0.137	0.164	0.127	0.145	0.143	0.101	0.088	0.101	0.086	0.081	0.077	0.071	0.049	0.082	0.021	0	0.052	0	0.039	0.46	0.504	0.435	0.402	0.635	0.489	0.564	0.52	0.48	0.503	0.406	0.353
AT1G14800	0.072	0.053	0.182	0.101	0.067	0.073	0	0.036	0	0	0.016	0	0	0.014	0.026	0.025	0.024	0.018	0	0	0	0.031	0	0.023	0.029	0	0.024	0	0.041	0.028	0	0	0	0	0	0	0	0	0	0	0	0	0.019	0.042	0	0.03	0	0	0	0	0.334	0.368	0.308	0.354	0.434	0.421	0.454	0.391	0.323	0.364	0.366	0.337
AT1G14810	0.539	0.536	0.544	0.555	0.558	0.555	0.502	0.488	0.496	0.491	0.501	0.473	0.497	0.512	0.5	0.553	0.542	0.533	0.561	0.516	0.548	0.562	0.582	0.559	0.402	0.375	0.439	0.179	0.196	0.159	0.572	0.573	0.596	0.414	0.46	0.507	0.2	0.191	0.212	0.17	0.181	0.179	0.18	0.169	0.167	0.175	0.18	0.203	0.223	0.204	0.746	0.779	0.79	0.772	0.795	0.792	0.829	0.817	0.72	0.718	0.561	0.543
AT1G14820	0.439	0.382	0.339	0.462	0.453	0.472	0.426	0.386	0.386	0.402	0.407	0.397	0.395	0.385	0.397	0.409	0.408	0.401	0.398	0.37	0.405	0.368	0.4	0.392	0.299	0.281	0.323	0.214	0.223	0.214	0.337	0.34	0.36	0.273	0.275	0.296	0.214	0.21	0.197	0.181	0.19	0.215	0.171	0.166	0.197	0.117	0.119	0.154	0.043	0.062	0.546	0.456	0.466	0.52	0.585	0.588	0.495	0.519	0.499	0.516	0.359	0.362
AT1G14830	0.458	0.496	0.474	0.482	0.381	0.449	0.464	0.45	0.454	0.422	0.443	0.422	0.452	0.441	0.446	0.461	0.455	0.439	0.442	0.353	0.434	0.408	0.427	0.397	0.409	0.415	0.41	0.226	0.21	0.209	0.433	0.423	0.481	0.362	0.404	0.417	0.258	0.25	0.255	0.218	0.215	0.232	0.209	0.209	0.218	0.207	0.211	0.206	0.226	0.22	0.559	0.572	0.453	0.626	0.636	0.635	0.583	0.568	0.555	0.556	0.458	0.422
AT1G14840	0.197	0.203	0.242	0.244	0.187	0.245	0.261	0.205	0.236	0.24	0.237	0.229	0.267	0.287	0.286	0.305	0.299	0.316	0.314	0.207	0.317	0.265	0.347	0.328	0.363	0.418	0.387	0.291	0.279	0.261	0.361	0.366	0.435	0.368	0.386	0.396	0.352	0.351	0.332	0.295	0.305	0.33	0.283	0.271	0.297	0.215	0.206	0.247	0.143	0.147	0.349	0.466	0.431	0.469	0.575	0.563	0.564	0.572	0.581	0.576	0.496	0.535
AT1G14850	0.531	0.456	0.444	0.481	0.395	0.44	0.424	0.423	0.398	0.442	0.447	0.422	0.48	0.483	0.464	0.51	0.487	0.458	0.446	0.423	0.432	0.433	0.453	0.425	0.387	0.412	0.423	0.242	0.253	0.258	0.427	0.395	0.472	0.358	0.375	0.359	0.232	0.242	0.242	0.258	0.255	0.269	0.264	0.263	0.268	0.286	0.306	0.3	0.345	0.341	0.501	0.554	0.506	0.513	0.573	0.599	0.499	0.512	0.52	0.536	0.337	0.419
AT1G14890	0	0.082	0	0.035	0.031	0	0.124	0.05	0.036	0	0	0.028	0.016	0.019	0.029	0.045	0.052	0.042	0.034	0.144	0.049	0.17	0.125	0.189	0.157	0.121	0.188	0.098	0.116	0.097	0.091	0.074	0.07	0.1	0.083	0.084	0.08	0.091	0.087	0.028	0.044	0.034	0.055	0.063	0.035	0.065	0.069	0.048	0.052	0.072	0.108	0.2	0.169	0.277	0.221	0.219	0.382	0.225	0.453	0.352	0.421	0.504
AT1G14900	0.544	0.562	0.538	0.591	0.576	0.579	0.547	0.522	0.528	0.486	0.523	0.501	0.559	0.555	0.565	0.61	0.594	0.587	0.577	0.57	0.586	0.614	0.622	0.608	0.559	0.543	0.547	0.262	0.265	0.256	0.553	0.569	0.583	0.478	0.482	0.549	0.243	0.243	0.257	0.246	0.216	0.224	0.207	0.221	0.212	0.206	0.189	0.214	0.153	0.154	0.495	0.53	0.519	0.544	0.559	0.576	0.585	0.588	0.574	0.571	0.324	0.193
AT1G14910	0.406	0.453	0.38	0.407	0.303	0.348	0.305	0.275	0.302	0.277	0.272	0.255	0.294	0.283	0.293	0.32	0.299	0.284	0.307	0.317	0.284	0.296	0.3	0.289	0.312	0.315	0.324	0.219	0.199	0.224	0.297	0.297	0.33	0.304	0.292	0.306	0.251	0.263	0.247	0.258	0.258	0.243	0.263	0.258	0.256	0.273	0.263	0.267	0.282	0.262	0.462	0.434	0.497	0.473	0.473	0.515	0.482	0.561	0.472	0.489	0.482	0.442
AT1G14920	0.265	0.246	0.195	0.192	0.17	0.176	0.212	0.186	0.17	0.177	0.233	0.212	0.288	0.314	0.296	0.366	0.339	0.323	0.316	0.392	0.345	0.405	0.388	0.371	0.368	0.386	0.417	0.308	0.309	0.291	0.366	0.337	0.368	0.338	0.338	0.386	0.281	0.297	0.294	0.295	0.277	0.275	0.261	0.261	0.266	0.279	0.286	0.282	0.321	0.313	0.427	0.396	0.446	0.469	0.586	0.519	0.578	0.589	0.582	0.602	0.525	0.56
AT1G14930	0	0.074	0	0	0	0	0	0.024	0	0	0	0	0	0	0	0	0	0	0	0	0	0	0.022	0	0	0	0	0.032	0.043	0.142	0	0	0	0	0	0	0	0	0	0.061	0.023	0.033	0.1	0.122	0.097	0.334	0.338	0.292	0.427	0.393	0.059	0.079	0.181	0.353	0.211	0.323	0.284	0.246	0.205	0.143	0.392	0.117
AT1G14940	0	0.081	0.075	0.062	0	0	0	0	0	0	0	0	0	0	0	0	0	0	0	0	0	0	0	0	0	0	0	0.058	0.031	0.123	0	0	0	0	0	0	0	0	0	0.07	0.036	0.046	0.125	0.151	0.108	0.259	0.253	0.264	0.234	0.201	0.209	0.12	0.41	0.277	0.171	0.15	0.239	0.208	0.229	0.208	0.351	0.092
AT1G14950	0.063	0.125	0	0	0	0	0	0.017	0.018	0	0	0	0	0	0	0.017	0	0	0	0	0.019	0	0	0	0	0	0	0.202	0.201	0.25	0	0	0	0	0	0	0.097	0.12	0.088	0.293	0.15	0.248	0.253	0.236	0.253	0.305	0.321	0.308	0.305	0.295	0.376	0.317	0.424	0.379	0.332	0.209	0.381	0.293	0.242	0.373	0.563	0.597
AT1G14960	0	0	0	0	0	0	0	0	0	0	0	0	0	0	0	0	0	0	0	0	0	0	0	0	0	0	0	0	0	0	0	0	0	0	0	0	0	0	0	0	0	0	0	0	0	0.021	0	0	0	0	0.27	0.287	0.347	0.369	0.186	0.402	0.341	0.282	0.14	0.225	0.219	0.343
AT1G14970	0.283	0.277	0.218	0.256	0.157	0.261	0.203	0.196	0.189	0.232	0.259	0.177	0.245	0.274	0.265	0.276	0.281	0.274	0.301	0.264	0.283	0.224	0.273	0.258	0.228	0.253	0.228	0.178	0.153	0.126	0.219	0.253	0.269	0.283	0.276	0.164	0.242	0.236	0.219	0.153	0.165	0.191	0.167	0.131	0.166	0.102	0.116	0.119	0.143	0.127	0.328	0.368	0.35	0.462	0.449	0.468	0.45	0.416	0.405	0.427	0.415	0.334
AT1G14980	0.838	0.824	0.809	0.793	0.76	0.76	0.735	0.721	0.739	0.69	0.717	0.689	0.678	0.688	0.668	0.704	0.715	0.693	0.754	0.744	0.73	0.718	0.733	0.729	0.521	0.504	0.525	0.385	0.404	0.381	0.658	0.62	0.627	0.47	0.465	0.497	0.262	0.282	0.29	0.275	0.276	0.301	0.297	0.339	0.305	0.357	0.383	0.361	0.383	0.379	0.849	0.876	0.851	0.868	0.852	0.909	0.853	0.843	0.806	0.793	0.633	0.674
AT1G14990	0.306	0.328	0.323	0.302	0.334	0.303	0.322	0.286	0.31	0.269	0.29	0.263	0.294	0.266	0.296	0.307	0.3	0.31	0.328	0.277	0.315	0.3	0.323	0.311	0.222	0.243	0.239	0.176	0.191	0.197	0.269	0.265	0.264	0.214	0.201	0.221	0.164	0.129	0.159	0.159	0.151	0.171	0.163	0.194	0.177	0.201	0.219	0.21	0.218	0.231	0.503	0.499	0.334	0.535	0.539	0.576	0.526	0.512	0.449	0.466	0.419	0.45
AT1G15000	0.137	0.201	0.148	0.305	0.227	0.31	0.082	0.079	0.075	0.154	0.153	0.062	0.063	0.112	0.092	0.108	0.098	0.053	0.057	0	0.05	0.063	0	0.064	0.112	0.117	0.1	0	0	0	0.185	0.21	0.191	0.168	0.143	0.166	0.032	0	0	0	0.017	0	0.019	0	0	0	0	0	0	0	0.385	0.45	0.541	0.63	0.595	0.605	0.624	0.632	0.564	0.59	0.488	0.414
AT1G15010	0	0	0	0	0.053	0	0.018	0.035	0	0.016	0	0.019	0	0.023	0.02	0.05	0.066	0.044	0.069	0.092	0.078	0.091	0.072	0.127	0.083	0.077	0.058	0	0	0.019	0	0.027	0	0.021	0.018	0.036	0.02	0	0	0	0	0	0	0	0	0	0	0	0.04	0.037	0.059	0.157	0.317	0.142	0.26	0.15	0.147	0.175	0.172	0.161	0.13	0.092
AT1G15020	0.191	0.336	0.274	0.24	0.248	0.223	0.239	0.234	0.235	0.28	0.282	0.268	0.303	0.292	0.293	0.289	0.269	0.276	0.293	0.258	0.268	0.288	0.302	0.299	0.281	0.244	0.287	0.219	0.215	0.246	0.248	0.236	0.248	0.249	0.23	0.219	0.19	0.203	0.189	0.21	0.205	0.207	0.217	0.218	0.209	0.23	0.235	0.223	0.236	0.244	0.583	0.588	0.597	0.626	0.596	0.589	0.597	0.542	0.535	0.551	0.501	0.531
AT1G15040	0.427	0.223	0.062	0.069	0.043	0.117	0.042	0.036	0.06	0.041	0.085	0.058	0.068	0.089	0.08	0.092	0.075	0.025	0.076	0.085	0.027	0.116	0.06	0.15	0.096	0.033	0.116	0.093	0.102	0.109	0.051	0.042	0.041	0.094	0.098	0.051	0.084	0.068	0.082	0.047	0.055	0.062	0.076	0.069	0.088	0.086	0.104	0.11	0.075	0.019	0.551	0.482	0.321	0.186	0.381	0.359	0.224	0.16	0.205	0.347	0.354	0.265
AT1G15050	0.069	0.041	0	0.038	0.033	0	0	0.041	0.019	0.03	0	0.035	0.022	0.016	0.036	0.018	0.024	0	0.023	0	0.027	0	0.033	0.018	0	0.013	0.03	0.108	0.118	0.191	0.029	0.028	0.028	0.026	0.02	0	0.015	0.029	0.016	0.129	0.155	0.099	0.214	0.241	0.191	0.297	0.304	0.304	0.193	0.227	0.366	0.269	0.147	0.243	0.335	0.35	0.264	0.187	0.397	0.176	0.33	0.328
AT1G15060	0.25	0.22	0.257	0.301	0.263	0.283	0.242	0.208	0.225	0.258	0.27	0.258	0.316	0.308	0.307	0.348	0.323	0.315	0.31	0.314	0.307	0.318	0.325	0.292	0.31	0.306	0.323	0.247	0.244	0.276	0.299	0.301	0.358	0.293	0.313	0.329	0.273	0.254	0.246	0.271	0.264	0.279	0.262	0.287	0.28	0.324	0.34	0.316	0.395	0.374	0.347	0.375	0.347	0.429	0.481	0.494	0.493	0.546	0.481	0.463	0.417	0.433
AT1G15080	0.087	0	0.152	0.193	0.228	0.174	0.261	0.213	0.214	0.276	0.281	0.286	0.335	0.329	0.347	0.367	0.349	0.374	0.342	0.324	0.345	0.385	0.393	0.361	0.361	0.365	0.359	0.144	0.146	0.145	0.335	0.336	0.351	0.309	0.305	0.293	0.185	0.183	0.185	0.175	0.158	0.179	0.148	0.108	0.146	0.051	0.053	0.073	0	0.027	0.306	0.302	0.385	0.447	0.467	0.451	0.515	0.448	0.444	0.481	0.397	0.381
AT1G15100	0.16	0.171	0.184	0.143	0.114	0.11	0.246	0.243	0.24	0.243	0.25	0.237	0.26	0.268	0.272	0.252	0.276	0.264	0.262	0.294	0.235	0.262	0.255	0.262	0.255	0.269	0.215	0.305	0.307	0.361	0.21	0.202	0.206	0.188	0.157	0.215	0.212	0.218	0.215	0.285	0.274	0.256	0.272	0.282	0.278	0.295	0.283	0.299	0.276	0.264	0.354	0.178	0.078	0.248	0.372	0.361	0.364	0.24	0.351	0.239	0.416	0.375
AT1G15110	0.375	0.407	0.317	0.317	0.23	0.261	0.293	0.301	0.266	0.287	0.313	0.26	0.344	0.33	0.332	0.353	0.339	0.335	0.33	0.333	0.339	0.313	0.327	0.311	0.319	0.297	0.338	0.298	0.283	0.275	0.302	0.311	0.344	0.312	0.322	0.287	0.329	0.319	0.314	0.31	0.305	0.335	0.294	0.307	0.315	0.269	0.278	0.282	0.276	0.262	0.553	0.555	0.505	0.587	0.614	0.725	0.604	0.58	0.627	0.654	0.696	0.698
AT1G15120	0.621	0.61	0.63	0.584	0.625	0.578	0.612	0.606	0.615	0.543	0.567	0.56	0.565	0.553	0.576	0.581	0.586	0.593	0.643	0.591	0.652	0.632	0.642	0.622	0.504	0.489	0.494	0.345	0.345	0.335	0.555	0.504	0.529	0.427	0.428	0.446	0.295	0.303	0.298	0.256	0.251	0.304	0.262	0.256	0.27	0.251	0.269	0.275	0.264	0.289	0.693	0.687	0.664	0.757	0.736	0.782	0.737	0.725	0.7	0.712	0.605	0.575
AT1G15130	0.35	0.411	0.29	0.382	0.273	0.321	0.269	0.283	0.276	0.262	0.314	0.279	0.328	0.343	0.325	0.367	0.351	0.334	0.338	0.25	0.318	0.323	0.349	0.337	0.336	0.361	0.36	0.28	0.272	0.294	0.36	0.362	0.43	0.341	0.382	0.395	0.322	0.321	0.311	0.317	0.316	0.312	0.318	0.321	0.319	0.345	0.344	0.339	0.396	0.373	0.532	0.602	0.487	0.711	0.697	0.708	0.678	0.662	0.652	0.658	0.603	0.676
AT1G15140	0.327	0.386	0.364	0.395	0.397	0.398	0.354	0.341	0.357	0.372	0.372	0.344	0.384	0.413	0.403	0.452	0.44	0.434	0.459	0.426	0.451	0.472	0.48	0.471	0.393	0.402	0.416	0.202	0.208	0.203	0.43	0.451	0.462	0.382	0.402	0.454	0.242	0.222	0.233	0.201	0.199	0.205	0.185	0.195	0.197	0.233	0.234	0.233	0.301	0.264	0.445	0.49	0.393	0.437	0.518	0.531	0.511	0.567	0.548	0.496	0.371	0.393
AT1G15170	0.208	0.306	0.237	0.193	0.179	0.184	0.182	0.236	0.262	0.156	0.166	0.155	0.208	0.215	0.233	0.273	0.235	0.264	0.318	0.343	0.337	0.345	0.347	0.319	0.4	0.39	0.372	0.285	0.263	0.301	0.327	0.34	0.355	0.364	0.359	0.381	0.333	0.317	0.333	0.305	0.299	0.301	0.278	0.269	0.277	0.293	0.288	0.304	0.301	0.296	0.12	0.385	0.27	0.383	0.386	0.302	0.368	0.199	0.438	0.511	0.426	0.391
AT1G15180	0.063	0	0.062	0.095	0.067	0	0.027	0.041	0.027	0.061	0.023	0.056	0.058	0.057	0.068	0.063	0.092	0.086	0.171	0.288	0.173	0.362	0.321	0.349	0.351	0.342	0.372	0.327	0.333	0.348	0.267	0.248	0.241	0.322	0.311	0.318	0.336	0.316	0.325	0.329	0.332	0.331	0.338	0.343	0.342	0.382	0.387	0.387	0.443	0.422	0.094	0.214	0.118	0.142	0	0.169	0.404	0.393	0.33	0.385	0.321	0.402
AT1G15190	0.116	0	0	0.234	0.137	0.166	0.045	0.036	0.031	0.037	0.051	0.077	0.043	0.067	0.047	0.049	0.053	0.03	0.062	0.047	0.057	0.031	0.05	0.059	0.091	0.098	0.079	0.143	0.116	0.125	0.047	0.042	0.041	0.071	0.037	0.068	0.121	0.113	0.137	0.115	0.11	0.125	0.121	0.137	0.13	0.18	0.189	0.175	0.215	0.201	0.164	0.205	0.059	0.243	0.288	0.397	0.124	0.263	0.229	0.308	0.418	0.429
AT1G15200	0.454	0.406	0.359	0.388	0.289	0.348	0.399	0.374	0.387	0.428	0.434	0.367	0.444	0.46	0.455	0.477	0.477	0.475	0.47	0.354	0.462	0.359	0.459	0.458	0.423	0.379	0.429	0.32	0.313	0.321	0.42	0.437	0.483	0.41	0.437	0.375	0.348	0.341	0.309	0.28	0.297	0.367	0.324	0.341	0.307	0.328	0.366	0.335	0.413	0.397	0.867	0.882	0.866	0.887	0.918	0.89	0.866	0.87	0.799	0.815	0.803	0.825
AT1G15210	0	0	0	0	0	0	0.047	0.042	0.042	0	0	0	0.028	0.07	0.073	0.173	0.156	0.145	0.207	0.252	0.203	0.257	0.328	0.323	0.193	0.24	0.22	0.062	0.068	0.049	0.306	0.293	0.323	0.196	0.218	0.208	0.114	0.107	0.116	0.111	0.089	0.1	0.042	0.018	0.046	0	0	0.035	0	0	0.213	0.12	0.253	0.298	0.301	0.332	0.453	0.448	0.373	0.347	0.275	0.058
AT1G15220	0.31	0.281	0.269	0.248	0.263	0.245	0.276	0.278	0.265	0.256	0.269	0.254	0.274	0.271	0.259	0.272	0.274	0.259	0.261	0.236	0.232	0.245	0.244	0.251	0.18	0.201	0.216	0.185	0.166	0.171	0.221	0.205	0.207	0.186	0.17	0.179	0.136	0.133	0.131	0.145	0.128	0.138	0.142	0.166	0.153	0.14	0.172	0.158	0.193	0.196	0.386	0.345	0.4	0.424	0.495	0.394	0.424	0.403	0.294	0.334	0.291	0.218
AT1G15230	0.445	0.426	0.381	0.402	0.386	0.385	0.377	0.367	0.357	0.361	0.39	0.382	0.388	0.385	0.389	0.421	0.401	0.404	0.405	0.44	0.386	0.428	0.391	0.411	0.348	0.362	0.362	0.375	0.36	0.408	0.345	0.34	0.363	0.321	0.297	0.347	0.314	0.32	0.315	0.363	0.343	0.37	0.36	0.391	0.371	0.423	0.462	0.44	0.474	0.481	0.43	0.5	0.636	0.612	0.525	0.588	0.454	0.544	0.533	0.543	0.463	0.552
AT1G15250	0.525	0.492	0.534	0.482	0.491	0.465	0.456	0.441	0.46	0.421	0.433	0.414	0.417	0.453	0.449	0.491	0.484	0.486	0.519	0.496	0.521	0.509	0.53	0.513	0.417	0.41	0.41	0.317	0.347	0.302	0.422	0.389	0.378	0.338	0.324	0.326	0.236	0.252	0.26	0.232	0.238	0.292	0.239	0.229	0.248	0.18	0.203	0.193	0.231	0.25	0.634	0.661	0.651	0.692	0.744	0.732	0.762	0.744	0.723	0.716	0.65	0.643
AT1G15260	0	0	0.052	0.035	0.068	0	0.073	0.079	0.06	0.087	0.075	0.093	0.095	0.097	0.108	0.13	0.135	0.161	0.208	0.26	0.246	0.305	0.276	0.308	0.308	0.337	0.324	0.271	0.277	0.264	0.286	0.273	0.232	0.271	0.257	0.293	0.272	0.283	0.267	0.264	0.256	0.286	0.251	0.248	0.275	0.179	0.184	0.231	0.031	0.046	0.094	0.035	0.093	0.197	0.128	0.093	0.524	0.425	0.564	0.557	0.5	0.44
AT1G15270	0.519	0.509	0.528	0.501	0.505	0.486	0.591	0.564	0.581	0.575	0.585	0.56	0.576	0.581	0.605	0.61	0.625	0.632	0.676	0.635	0.691	0.654	0.688	0.651	0.536	0.537	0.535	0.404	0.409	0.389	0.607	0.576	0.588	0.493	0.494	0.521	0.372	0.385	0.375	0.336	0.32	0.382	0.323	0.337	0.345	0.321	0.361	0.352	0.377	0.375	0.725	0.712	0.749	0.79	0.769	0.791	0.812	0.808	0.738	0.754	0.733	0.698
AT1G15280	0.478	0.476	0.452	0.459	0.335	0.403	0.395	0.388	0.401	0.379	0.409	0.375	0.431	0.415	0.422	0.443	0.439	0.412	0.406	0.333	0.403	0.378	0.417	0.389	0.379	0.382	0.39	0.262	0.254	0.265	0.401	0.416	0.478	0.381	0.4	0.404	0.316	0.317	0.297	0.3	0.302	0.322	0.308	0.316	0.307	0.335	0.348	0.336	0.39	0.389	0.553	0.544	0.554	0.542	0.685	0.624	0.594	0.591	0.524	0.576	0.463	0.493
AT1G15290	0.182	0.197	0.221	0.294	0.335	0.318	0.33	0.29	0.224	0.38	0.396	0.376	0.463	0.486	0.506	0.583	0.581	0.565	0.615	0.523	0.603	0.581	0.658	0.623	0.665	0.669	0.66	0.23	0.184	0.158	0.678	0.679	0.781	0.627	0.655	0.664	0.381	0.379	0.38	0.26	0.242	0.292	0.184	0.12	0.182	0.052	0.054	0.073	0.059	0.071	0.339	0.218	0.472	0.435	0.668	0.653	0.735	0.727	0.724	0.759	0.475	0.474
AT1G15310	0.355	0.369	0.26	0.266	0.186	0.232	0.222	0.245	0.228	0.208	0.226	0.203	0.247	0.27	0.276	0.277	0.266	0.262	0.245	0.155	0.261	0.231	0.25	0.273	0.347	0.35	0.335	0.316	0.323	0.295	0.212	0.205	0.267	0.283	0.293	0.297	0.339	0.343	0.332	0.32	0.314	0.327	0.308	0.308	0.315	0.303	0.294	0.311	0.279	0.292	0.671	0.692	0.624	0.614	0.742	0.701	0.68	0.711	0.688	0.678	0.69	0.723
AT1G15320	0	0	0	0.102	0.08	0.053	0.094	0.077	0.075	0.029	0.091	0.082	0.082	0.074	0.082	0.087	0.088	0.089	0.044	0.036	0.038	0.069	0.068	0.048	0.038	0.02	0	0	0.026	0	0.054	0.068	0.056	0.048	0.045	0.055	0.02	0.018	0	0	0	0	0.027	0.018	0	0	0	0	0.037	0.038	0.328	0.327	0.335	0.397	0.305	0.406	0.264	0.24	0.118	0.143	0.302	0.21
AT1G15330	0.288	0.109	0.037	0	0	0	0	0	0.036	0	0.051	0.059	0.092	0.101	0.097	0.178	0.142	0.121	0.105	0.313	0.1	0.294	0.219	0.34	0.197	0.154	0.249	0.234	0.309	0.278	0.072	0.089	0.077	0.111	0.136	0.154	0.188	0.186	0.154	0.205	0.2	0.167	0.249	0.217	0.21	0.273	0.318	0.241	0.478	0.423	0.177	0.222	0.261	0.215	0.37	0.093	0.433	0.38	0.236	0.409	0.554	0.61
AT1G15340	0.556	0.512	0.552	0.614	0.546	0.61	0.489	0.446	0.452	0.541	0.562	0.512	0.591	0.618	0.614	0.67	0.659	0.641	0.63	0.501	0.619	0.51	0.641	0.633	0.589	0.575	0.603	0.405	0.403	0.417	0.617	0.622	0.689	0.526	0.557	0.628	0.419	0.414	0.421	0.389	0.386	0.412	0.395	0.408	0.411	0.448	0.473	0.456	0.515	0.499	0.836	0.837	0.86	0.892	0.939	0.924	0.888	0.899	0.86	0.875	0.803	0.836
AT1G15350	0.208	0.246	0.116	0.158	0.178	0.178	0.239	0.215	0.246	0.215	0.217	0.218	0.222	0.22	0.222	0.24	0.217	0.237	0.211	0.248	0.217	0.215	0.216	0.212	0.178	0.156	0.178	0.138	0.129	0.148	0.216	0.179	0.207	0.185	0.161	0.175	0.144	0.145	0.135	0.134	0.119	0.166	0.145	0.156	0.14	0.195	0.225	0.188	0.242	0.249	0.386	0.361	0.364	0.462	0.458	0.421	0.358	0.304	0.386	0.411	0.41	0.354
AT1G15360	0	0	0	0	0	0	0.019	0.029	0	0	0	0	0	0	0.021	0.017	0.027	0.03	0.04	0	0.033	0.031	0	0.033	0.035	0.016	0	0.019	0	0.039	0.02	0.042	0.032	0	0	0	0	0	0	0	0	0	0	0	0	0	0	0	0	0	0.184	0.109	0.175	0.248	0.345	0.169	0.352	0.346	0.334	0.372	0.194	0.178
AT1G15370	0.438	0.451	0.496	0.45	0.443	0.444	0.4	0.393	0.413	0.401	0.407	0.387	0.408	0.434	0.432	0.459	0.465	0.475	0.498	0.5	0.499	0.494	0.499	0.498	0.443	0.429	0.414	0.325	0.32	0.302	0.421	0.408	0.439	0.346	0.377	0.394	0.288	0.291	0.288	0.258	0.251	0.285	0.237	0.241	0.257	0.222	0.233	0.248	0.239	0.228	0.5	0.526	0.495	0.58	0.601	0.624	0.576	0.633	0.604	0.609	0.508	0.515
AT1G15380	0.215	0	0	0	0	0.046	0.048	0	0.033	0.043	0.023	0.046	0.032	0.033	0.044	0.076	0.063	0.061	0.088	0.139	0.088	0.144	0.131	0.173	0.069	0.049	0.08	0.05	0.066	0.05	0.103	0.073	0.067	0.082	0.073	0.071	0.048	0.054	0.054	0.056	0.025	0.037	0.02	0	0	0	0.042	0	0.065	0.049	0.41	0.404	0.355	0.142	0.171	0.184	0.307	0.199	0.185	0.366	0.256	0.076
AT1G15390	0.414	0.43	0.46	0.393	0.444	0.42	0.41	0.4	0.39	0.418	0.43	0.405	0.414	0.441	0.411	0.458	0.448	0.444	0.463	0.478	0.454	0.478	0.476	0.477	0.313	0.325	0.343	0.196	0.222	0.211	0.411	0.395	0.402	0.29	0.286	0.336	0.163	0.156	0.163	0.144	0.155	0.157	0.143	0.161	0.14	0.202	0.215	0.188	0.251	0.229	0.57	0.581	0.608	0.648	0.688	0.653	0.676	0.697	0.598	0.598	0.456	0.452
AT1G15400	0.209	0.194	0.215	0.226	0.197	0.187	0.141	0.157	0.161	0.171	0.179	0.186	0.171	0.198	0.204	0.209	0.216	0.217	0.237	0.254	0.232	0.251	0.238	0.256	0.196	0.177	0.211	0.219	0.206	0.225	0.198	0.21	0.202	0.175	0.179	0.194	0.175	0.187	0.185	0.197	0.186	0.208	0.177	0.237	0.21	0.276	0.294	0.267	0.332	0.323	0.355	0.369	0.389	0.477	0.437	0.502	0.556	0.557	0.519	0.54	0.506	0.507
AT1G15410	0.233	0.155	0.11	0.186	0.141	0.164	0.143	0.116	0.114	0.149	0.147	0.142	0.161	0.175	0.178	0.186	0.178	0.176	0.197	0.198	0.2	0.207	0.204	0.225	0.317	0.32	0.291	0.255	0.195	0.229	0.216	0.225	0.254	0.283	0.28	0.262	0.284	0.29	0.269	0.256	0.239	0.277	0.228	0.216	0.224	0.156	0.164	0.17	0.133	0.137	0.383	0.438	0.398	0.423	0.549	0.547	0.336	0.434	0.558	0.522	0.487	0.486
AT1G15420	0.557	0.528	0.487	0.5	0.443	0.487	0.506	0.496	0.502	0.495	0.498	0.454	0.473	0.496	0.48	0.501	0.503	0.486	0.489	0.414	0.488	0.434	0.481	0.447	0.361	0.372	0.387	0.25	0.287	0.255	0.442	0.426	0.447	0.32	0.35	0.353	0.193	0.212	0.213	0.189	0.215	0.23	0.232	0.252	0.226	0.276	0.294	0.283	0.317	0.314	0.633	0.618	0.548	0.641	0.622	0.629	0.599	0.666	0.519	0.533	0.406	0.364
AT1G15430	0.47	0.51	0.404	0.499	0.414	0.455	0.375	0.383	0.369	0.323	0.341	0.331	0.333	0.355	0.332	0.339	0.353	0.327	0.32	0.319	0.303	0.265	0.257	0.266	0.297	0.277	0.271	0.316	0.309	0.369	0.261	0.242	0.278	0.217	0.221	0.256	0.195	0.217	0.223	0.272	0.249	0.254	0.297	0.322	0.308	0.367	0.369	0.372	0.359	0.342	0.634	0.636	0.428	0.475	0.582	0.599	0.559	0.47	0.577	0.54	0.495	0.537
AT1G15440	0.607	0.58	0.56	0.592	0.521	0.563	0.462	0.472	0.467	0.457	0.472	0.429	0.468	0.484	0.46	0.501	0.482	0.456	0.45	0.411	0.437	0.411	0.442	0.427	0.362	0.408	0.373	0.205	0.25	0.224	0.413	0.412	0.459	0.33	0.364	0.369	0.164	0.201	0.213	0.194	0.212	0.196	0.237	0.246	0.222	0.281	0.293	0.273	0.341	0.322	0.562	0.59	0.552	0.627	0.545	0.644	0.523	0.514	0.511	0.487	0.376	0.423
AT1G15460	0.266	0.267	0.166	0.161	0.092	0.142	0.174	0.179	0.163	0.075	0.127	0.113	0.157	0.14	0.158	0.19	0.196	0.21	0.284	0.192	0.289	0.175	0.27	0.22	0.134	0.115	0.118	0.057	0.041	0.085	0.128	0.113	0.128	0.104	0.088	0.093	0.06	0.064	0.061	0.06	0.07	0.047	0.02	0.044	0.052	0	0.019	0.058	0.031	0	0.408	0.396	0.129	0.215	0.128	0.169	0.215	0.308	0.214	0.199	0.13	0.105
AT1G15470	0.367	0.373	0.346	0.365	0.356	0.359	0.301	0.278	0.284	0.311	0.323	0.275	0.306	0.306	0.323	0.321	0.325	0.323	0.356	0.295	0.348	0.333	0.359	0.332	0.355	0.348	0.352	0.237	0.221	0.232	0.344	0.363	0.378	0.333	0.353	0.364	0.264	0.277	0.266	0.247	0.23	0.237	0.223	0.208	0.236	0.194	0.173	0.198	0.169	0.17	0.564	0.609	0.601	0.489	0.681	0.676	0.625	0.663	0.641	0.621	0.538	0.585
AT1G15480	0.47	0.443	0.454	0.46	0.429	0.428	0.384	0.362	0.366	0.383	0.397	0.369	0.399	0.399	0.403	0.433	0.413	0.399	0.377	0.278	0.387	0.354	0.377	0.382	0.342	0.312	0.363	0.222	0.232	0.174	0.406	0.373	0.444	0.317	0.333	0.373	0.192	0.23	0.237	0.217	0.207	0.229	0.203	0.211	0.212	0.22	0.229	0.213	0.253	0.26	0.597	0.62	0.566	0.637	0.681	0.673	0.642	0.633	0.515	0.541	0.456	0.455
AT1G15490	0.246	0.292	0.259	0.226	0.22	0.259	0.201	0.168	0.186	0.211	0.211	0.169	0.227	0.234	0.237	0.258	0.247	0.239	0.247	0.253	0.265	0.223	0.233	0.245	0.282	0.267	0.258	0.172	0.159	0.148	0.241	0.274	0.287	0.305	0.289	0.239	0.25	0.256	0.248	0.222	0.205	0.227	0.212	0.202	0.21	0.156	0.154	0.175	0.139	0.125	0.412	0.454	0.375	0.44	0.543	0.539	0.465	0.523	0.559	0.522	0.31	0.444
AT1G15510	0.144	0.073	0.087	0.095	0.153	0.139	0.194	0.179	0.151	0.234	0.219	0.211	0.247	0.26	0.251	0.287	0.267	0.27	0.257	0.179	0.246	0.259	0.278	0.23	0.188	0.218	0.23	0.12	0.113	0.132	0.278	0.24	0.301	0.217	0.228	0.221	0.083	0.1	0.108	0.11	0.112	0.138	0.134	0.132	0.122	0.161	0.186	0.169	0.228	0.238	0.54	0.518	0.456	0.562	0.624	0.631	0.562	0.576	0.519	0.504	0.426	0.358
AT1G15520	0.106	0.239	0.138	0.196	0.131	0.102	0.095	0.132	0.144	0.097	0.085	0.08	0.102	0.084	0.113	0.119	0.11	0.111	0.097	0.098	0.091	0.087	0.12	0.107	0.139	0.126	0.105	0.059	0.064	0.029	0.098	0.111	0.107	0.128	0.132	0.109	0.079	0.083	0.076	0.09	0.061	0.074	0.083	0.081	0.067	0.077	0.065	0.063	0.095	0.119	0.307	0.319	0.315	0.28	0.272	0.347	0.405	0.301	0.323	0.372	0.332	0.034
AT1G15530	0.051	0.082	0	0	0	0	0.104	0.13	0.141	0.077	0.107	0.109	0.125	0.112	0.104	0.128	0.113	0.129	0.128	0.133	0.128	0.131	0.112	0.11	0.13	0.114	0.144	0.098	0.111	0.089	0.181	0.151	0.201	0.182	0.177	0.181	0.176	0.175	0.182	0.17	0.152	0.156	0.148	0.147	0.15	0.177	0.177	0.156	0.226	0.21	0.497	0.523	0.4	0.429	0.563	0.542	0.539	0.566	0.52	0.548	0.533	0.529
AT1G15550	0.071	0.118	0	0.123	0	0.088	0	0.026	0	0	0	0	0	0	0.015	0	0	0	0.028	0	0	0	0	0	0.017	0.028	0.017	0	0.019	0.044	0.034	0.019	0	0.024	0	0.021	0	0	0	0	0	0	0	0	0	0	0	0	0	0	0.309	0.368	0.206	0.215	0.152	0.306	0.329	0.36	0.185	0.208	0.13	0.144
AT1G15570	0.24	0.264	0.408	0.414	0.336	0.362	0.328	0.304	0.306	0.363	0.364	0.333	0.371	0.387	0.379	0.4	0.397	0.383	0.392	0.345	0.372	0.367	0.397	0.405	0.385	0.393	0.397	0.184	0.179	0.111	0.365	0.36	0.427	0.359	0.373	0.384	0.256	0.234	0.246	0.156	0.165	0.176	0.127	0.098	0.135	0.021	0.043	0.059	0.019	0.019	0.565	0.575	0.569	0.638	0.603	0.605	0.65	0.587	0.612	0.604	0.512	0.466
AT1G15580	0	0	0.051	0.059	0	0	0	0	0	0	0	0.019	0.025	0	0.025	0	0	0.03	0	0	0.019	0.022	0	0	0	0.016	0.023	0	0.017	0	0.019	0	0	0	0.025	0	0	0.031	0.021	0	0.017	0.017	0.026	0.029	0.016	0.03	0.025	0.034	0.018	0	0.108	0.079	0.059	0.186	0.094	0.15	0.124	0.16	0.276	0.12	0.365	0.302
AT1G15590	0	0	0	0	0	0	0	0	0	0	0.022	0	0	0	0	0	0	0	0	0	0	0	0	0	0	0	0	0.033	0.06	0.063	0	0	0	0	0	0	0	0.018	0	0.029	0.037	0.024	0.055	0.051	0.042	0.06	0.053	0.048	0	0	0.035	0.237	0.232	0.174	0.094	0.15	0.166	0.325	0.086	0.088	0.304	0.034
AT1G15600	0	0	0	0	0	0	0	0.047	0	0	0	0	0	0	0.015	0.017	0	0.018	0.02	0	0	0	0	0	0.017	0	0	0	0.019	0	0	0	0	0	0	0	0	0	0	0	0	0	0	0	0	0	0	0	0	0	0.336	0.302	0.274	0.159	0.343	0.353	0.334	0.352	0.323	0.314	0.29	0.284
AT1G15640	0	0	0	0	0	0	0	0.018	0	0	0	0	0	0	0	0.017	0	0	0	0	0	0	0.032	0	0	0.023	0	0	0.017	0	0	0	0	0	0	0	0	0	0	0	0	0	0	0	0	0	0	0	0	0	0.281	0.306	0.059	0.223	0.308	0.15	0.204	0.246	0.229	0.246	0.121	0.225
AT1G15660	0.503	0.469	0.452	0.498	0.423	0.449	0.389	0.344	0.359	0.402	0.416	0.371	0.439	0.434	0.448	0.469	0.455	0.446	0.422	0.274	0.412	0.311	0.418	0.417	0.4	0.341	0.389	0.103	0.069	0.065	0.422	0.423	0.498	0.363	0.406	0.435	0.164	0.164	0.158	0.076	0.09	0.1	0.087	0.092	0.087	0.094	0.099	0.086	0.156	0.134	0.625	0.645	0.65	0.705	0.747	0.757	0.699	0.68	0.646	0.681	0.401	0.44
AT1G15670	0.276	0.301	0.188	0.285	0.203	0.265	0.283	0.291	0.314	0.248	0.298	0.286	0.33	0.314	0.321	0.344	0.345	0.333	0.348	0.357	0.369	0.308	0.311	0.298	0.215	0.214	0.208	0.173	0.145	0.223	0.146	0.153	0.154	0.123	0.123	0.14	0.088	0.114	0.097	0.165	0.113	0.116	0.142	0.193	0.182	0.221	0.245	0.204	0.276	0.268	0.362	0.095	0.339	0.42	0.407	0.48	0.385	0.286	0.422	0.418	0.388	0.388
AT1G15690	0.737	0.7	0.636	0.653	0.666	0.64	0.653	0.646	0.643	0.629	0.647	0.626	0.681	0.679	0.665	0.741	0.71	0.686	0.682	0.687	0.671	0.704	0.719	0.696	0.627	0.636	0.657	0.462	0.459	0.498	0.715	0.667	0.724	0.575	0.586	0.616	0.43	0.418	0.434	0.449	0.456	0.452	0.458	0.475	0.478	0.51	0.511	0.517	0.545	0.526	0.71	0.719	0.714	0.729	0.747	0.789	0.755	0.739	0.702	0.715	0.619	0.665
AT1G15700	0.168	0	0.094	0	0.154	0.12	0.172	0.138	0.187	0.234	0.122	0.189	0.177	0.099	0.15	0.179	0.152	0.22	0.238	0.229	0.24	0.254	0.293	0.21	0.204	0.298	0.242	0.17	0	0.178	0.316	0.25	0.311	0.236	0.229	0.305	0.191	0.235	0.2	0.2	0.179	0.176	0.205	0.203	0.199	0.153	0.202	0.162	0.21	0.209	0.614	0.614	0.593	0.732	0.734	0.702	0.705	0.684	0.698	0.705	0.615	0.646
AT1G15710	0.278	0.219	0.261	0.265	0.25	0.264	0.346	0.343	0.348	0.338	0.337	0.328	0.354	0.361	0.362	0.388	0.381	0.374	0.391	0.389	0.396	0.43	0.42	0.421	0.402	0.411	0.38	0.279	0.293	0.282	0.401	0.367	0.383	0.328	0.359	0.398	0.275	0.28	0.278	0.272	0.272	0.267	0.266	0.258	0.282	0.26	0.248	0.267	0.238	0.235	0.499	0.389	0.442	0.472	0.589	0.592	0.567	0.552	0.559	0.548	0.46	0.484
AT1G15720	0.314	0.341	0.292	0.267	0.222	0.259	0.292	0.323	0.315	0.292	0.286	0.3	0.3	0.322	0.29	0.327	0.316	0.314	0.299	0.26	0.305	0.269	0.282	0.28	0.25	0.226	0.216	0.196	0.174	0.176	0.298	0.265	0.305	0.23	0.24	0.256	0.168	0.175	0.17	0.155	0.163	0.188	0.173	0.174	0.181	0.157	0.18	0.184	0.182	0.184	0.457	0.444	0.405	0.511	0.543	0.54	0.423	0.416	0.467	0.514	0.277	0.429
AT1G15730	0.279	0.338	0.193	0.256	0.233	0.263	0.211	0.19	0.196	0.245	0.262	0.231	0.295	0.323	0.309	0.364	0.366	0.358	0.359	0.332	0.367	0.364	0.401	0.387	0.371	0.357	0.388	0.234	0.239	0.235	0.332	0.354	0.375	0.332	0.354	0.37	0.258	0.245	0.241	0.211	0.227	0.248	0.229	0.238	0.227	0.237	0.234	0.234	0.243	0.222	0.468	0.493	0.501	0.546	0.671	0.625	0.649	0.672	0.695	0.672	0.567	0.595
AT1G15740	0.312	0.327	0.195	0.21	0.166	0.185	0.153	0.14	0.127	0.137	0.167	0.177	0.228	0.229	0.235	0.288	0.272	0.268	0.206	0.298	0.2	0.29	0.266	0.298	0.224	0.252	0.315	0.262	0.252	0.278	0.172	0.167	0.207	0.195	0.2	0.189	0.252	0.24	0.207	0.257	0.253	0.263	0.297	0.306	0.277	0.341	0.386	0.322	0.477	0.458	0.41	0.12	0.411	0.307	0.521	0.491	0.534	0.489	0.478	0.585	0.567	0.612
AT1G15750	0.481	0.505	0.454	0.504	0.47	0.456	0.459	0.458	0.438	0.497	0.499	0.469	0.548	0.547	0.538	0.584	0.564	0.541	0.526	0.486	0.522	0.512	0.537	0.527	0.482	0.479	0.502	0.314	0.305	0.305	0.501	0.512	0.598	0.461	0.492	0.491	0.379	0.378	0.357	0.348	0.347	0.357	0.328	0.344	0.339	0.334	0.351	0.333	0.426	0.399	0.636	0.644	0.601	0.674	0.721	0.722	0.678	0.662	0.672	0.669	0.59	0.596
AT1G15780	0.353	0.369	0.321	0.347	0.272	0.294	0.267	0.249	0.261	0.279	0.261	0.273	0.282	0.287	0.289	0.309	0.295	0.294	0.282	0.241	0.271	0.237	0.256	0.28	0.232	0.272	0.263	0.201	0.192	0.233	0.317	0.337	0.402	0.309	0.319	0.325	0.261	0.269	0.255	0.268	0.268	0.265	0.267	0.273	0.257	0.299	0.303	0.294	0.335	0.317	0.502	0.523	0.582	0.568	0.625	0.624	0.585	0.502	0.581	0.582	0.475	0.505
AT1G15790	0.356	0.415	0.343	0.252	0.185	0.161	0.176	0.198	0.167	0.103	0.138	0.059	0.119	0.105	0.102	0.069	0.093	0.069	0.066	0.069	0.057	0.031	0.046	0.056	0.024	0.103	0.034	0.025	0.036	0.062	0.054	0.027	0.061	0.04	0.033	0.022	0	0.026	0	0.044	0.041	0.066	0.052	0.071	0.049	0.119	0.12	0.103	0.137	0.164	0.399	0.264	0.138	0.413	0.37	0.443	0.166	0.187	0.172	0.143	0.312	0.315
AT1G15810	0.536	0.506	0.516	0.516	0.493	0.509	0.388	0.372	0.379	0.377	0.405	0.36	0.408	0.399	0.4	0.42	0.403	0.402	0.398	0.28	0.384	0.346	0.394	0.37	0.301	0.315	0.323	0.207	0.215	0.211	0.414	0.41	0.46	0.338	0.355	0.379	0.253	0.259	0.25	0.231	0.232	0.24	0.238	0.236	0.243	0.238	0.241	0.241	0.255	0.259	0.472	0.57	0.481	0.548	0.672	0.658	0.556	0.5	0.481	0.538	0.411	0.491
AT1G15820	0.407	0.337	0.283	0.342	0.446	0.332	0.409	0.409	0.309	0.495	0.548	0.508	0.621	0.677	0.659	0.792	0.768	0.751	0.814	0.884	0.81	0.914	0.882	0.903	0.86	0.859	0.865	0.494	0.485	0.356	0.791	0.808	0.83	0.738	0.753	0.848	0.548	0.526	0.55	0.429	0.405	0.431	0.306	0.225	0.345	0.088	0.046	0.163	0.037	0.053	0.462	0.425	0.542	0.476	0.677	0.699	0.778	0.759	0.831	0.845	0.692	0.769
AT1G15830	0.09	0.093	0	0.077	0.04	0	0.07	0.09	0.057	0.085	0.148	0.133	0.214	0.252	0.258	0.365	0.339	0.333	0.417	0.407	0.439	0.438	0.401	0.416	0.518	0.526	0.487	0.428	0.403	0.368	0.277	0.285	0.288	0.373	0.39	0.41	0.458	0.435	0.45	0.466	0.456	0.442	0.42	0.422	0.451	0.414	0.357	0.412	0.184	0.272	0.472	0.529	0.56	0.59	0.601	0.583	0.611	0.637	0.641	0.684	0.678	0.704
AT1G15840	0.348	0.356	0.279	0.195	0.201	0.172	0.324	0.312	0.302	0.316	0.278	0.283	0.243	0.194	0.192	0.248	0.216	0.197	0.155	0.275	0.183	0.208	0.203	0.185	0.055	0.045	0.108	0.019	0.04	0.034	0.051	0.08	0.061	0.037	0.045	0.052	0.035	0.031	0.035	0	0.033	0.038	0.037	0.08	0.05	0.107	0.154	0.1	0.248	0.227	0.537	0.602	0.652	0.689	0.547	0.578	0.561	0.605	0.572	0.54	0.501	0.547
AT1G15850	0	0	0	0	0	0	0.016	0.016	0	0.025	0	0	0	0	0	0	0	0	0	0	0	0	0	0	0	0	0	0	0	0	0	0	0	0	0	0	0	0	0	0	0	0	0	0	0	0	0	0	0	0	0.338	0.295	0.034	0.313	0.094	0.326	0.354	0.282	0.185	0.176	0.321	0.092
AT1G15860	0.382	0.412	0.386	0.45	0.355	0.377	0.326	0.297	0.312	0.283	0.313	0.262	0.304	0.308	0.308	0.314	0.323	0.313	0.354	0.305	0.36	0.33	0.35	0.358	0.293	0.293	0.308	0.256	0.256	0.255	0.335	0.331	0.356	0.291	0.312	0.302	0.235	0.237	0.221	0.234	0.222	0.261	0.236	0.263	0.245	0.226	0.267	0.253	0.26	0.28	0.471	0.438	0.448	0.449	0.525	0.535	0.571	0.575	0.485	0.498	0.494	0.493
AT1G15870	0.296	0.209	0.281	0.232	0.224	0.244	0.288	0.242	0.281	0.256	0.26	0.25	0.233	0.242	0.237	0.25	0.242	0.241	0.24	0.216	0.237	0.212	0.226	0.227	0.14	0.121	0.128	0.067	0.101	0.054	0.197	0.191	0.193	0.115	0.126	0.112	0.039	0.053	0.058	0.039	0.049	0.064	0.045	0.058	0.049	0.088	0.11	0.092	0.128	0.151	0.419	0.459	0.459	0.518	0.532	0.499	0.496	0.35	0.418	0.435	0.354	0.369
AT1G15880	0.372	0.399	0.363	0.388	0.291	0.335	0.303	0.264	0.274	0.215	0.272	0.241	0.293	0.289	0.3	0.327	0.316	0.293	0.325	0.307	0.314	0.346	0.32	0.323	0.318	0.323	0.319	0.273	0.251	0.261	0.308	0.301	0.339	0.277	0.29	0.308	0.253	0.253	0.245	0.238	0.242	0.265	0.246	0.26	0.254	0.25	0.267	0.26	0.272	0.282	0.304	0.404	0.36	0.477	0.508	0.461	0.49	0.484	0.427	0.417	0.428	0.395
AT1G15890	0	0.109	0	0.069	0.073	0.085	0.117	0.1	0.101	0.11	0.106	0.071	0.102	0.107	0.111	0.095	0.109	0.077	0.093	0.068	0.081	0.046	0.101	0.066	0.045	0.092	0.067	0.056	0.057	0.021	0.069	0.056	0.049	0.035	0.068	0.052	0.021	0	0.027	0.02	0.029	0.035	0.019	0.039	0.028	0.022	0.018	0.035	0.042	0.043	0.149	0.131	0.162	0.237	0.128	0.093	0.124	0.175	0.315	0.143	0.111	0.092
AT1G15900	0.254	0.315	0.173	0.137	0.22	0.195	0.158	0.18	0.218	0.15	0.149	0.151	0.157	0.141	0.158	0.165	0.15	0.161	0.173	0.185	0.177	0.187	0.176	0.173	0.125	0.121	0.138	0.091	0.086	0.058	0.12	0.119	0.104	0.113	0.112	0.099	0.065	0.058	0.074	0.054	0.054	0.074	0.054	0.05	0.057	0.021	0.025	0.028	0.047	0.052	0.078	0.387	0.345	0.42	0.391	0.468	0.408	0.427	0.431	0.408	0.299	0.353
AT1G15920	0.427	0.408	0.36	0.329	0.31	0.321	0.352	0.345	0.371	0.364	0.363	0.347	0.364	0.372	0.362	0.38	0.372	0.367	0.354	0.344	0.358	0.373	0.351	0.35	0.314	0.319	0.3	0.251	0.259	0.267	0.314	0.289	0.334	0.279	0.274	0.292	0.215	0.232	0.225	0.222	0.223	0.25	0.214	0.24	0.23	0.253	0.275	0.266	0.302	0.3	0.539	0.536	0.507	0.562	0.621	0.605	0.471	0.582	0.488	0.542	0.506	0.49
AT1G15930	0.828	0.835	0.821	0.835	0.833	0.816	0.786	0.773	0.783	0.758	0.759	0.737	0.754	0.757	0.752	0.803	0.8	0.786	0.819	0.798	0.813	0.812	0.822	0.797	0.67	0.651	0.665	0.401	0.424	0.405	0.75	0.728	0.748	0.577	0.591	0.652	0.377	0.372	0.404	0.336	0.356	0.388	0.361	0.357	0.368	0.302	0.313	0.323	0.315	0.333	0.886	0.893	0.912	0.897	0.913	0.919	0.903	0.903	0.872	0.888	0.744	0.799
AT1G15940	0.627	0.601	0.516	0.542	0.431	0.49	0.396	0.38	0.385	0.401	0.422	0.342	0.421	0.423	0.448	0.458	0.45	0.436	0.432	0.295	0.387	0.295	0.411	0.409	0.341	0.327	0.391	0.266	0.247	0.282	0.478	0.481	0.563	0.43	0.454	0.429	0.311	0.308	0.298	0.303	0.312	0.333	0.336	0.364	0.347	0.39	0.408	0.398	0.408	0.405	0.863	0.88	0.876	0.888	0.899	0.893	0.804	0.846	0.775	0.788	0.718	0.724
AT1G15950	0.093	0.189	0.221	0.286	0.348	0.329	0.247	0.234	0.19	0.311	0.305	0.319	0.352	0.383	0.384	0.427	0.409	0.416	0.418	0.4	0.413	0.44	0.465	0.45	0.482	0.493	0.416	0.397	0.38	0.394	0.468	0.477	0.5	0.423	0.435	0.514	0.425	0.41	0.412	0.44	0.415	0.422	0.385	0.393	0.411	0.381	0.347	0.378	0.376	0.343	0.451	0.444	0.507	0.444	0.681	0.638	0.694	0.685	0.677	0.69	0.656	0.695
AT1G15960	0.051	0.108	0.079	0.119	0.084	0.116	0	0.055	0	0.049	0.045	0.045	0.035	0.038	0.041	0.047	0.054	0.044	0.042	0.045	0.048	0.045	0	0.033	0.057	0.043	0.045	0.166	0.147	0.314	0.048	0.046	0.052	0.061	0.06	0.03	0.086	0.069	0.059	0.111	0.13	0.14	0.246	0.347	0.219	0.458	0.487	0.455	0.468	0.468	0.47	0.416	0.284	0.197	0.292	0.345	0.329	0.408	0.28	0.161	0.298	0.384
AT1G15980	0	0	0	0.075	0.06	0.067	0.019	0.054	0	0.041	0.032	0	0.041	0.028	0.042	0.069	0.069	0.058	0.077	0.072	0.069	0.104	0.112	0.105	0.099	0.06	0.092	0	0.037	0.028	0.119	0.121	0.134	0.124	0.136	0.163	0.042	0.026	0.027	0	0	0.024	0.026	0	0	0	0	0	0.026	0	0.297	0.359	0.129	0.36	0.329	0.316	0.478	0.458	0.44	0.467	0.297	0.265
AT1G15990	0.051	0	0	0	0	0	0	0.07	0	0	0.016	0	0	0	0.027	0	0	0	0.021	0	0	0	0	0.046	0.018	0	0.038	0	0.033	0	0	0	0	0	0	0	0	0	0	0	0	0	0	0	0	0	0	0	0	0	0.295	0.131	0.155	0.285	0.277	0.126	0.32	0.187	0.205	0.305	0.087	0.105
AT1G16000	0.482	0.52	0.499	0.482	0.521	0.456	0.438	0.436	0.444	0.422	0.413	0.404	0.398	0.391	0.397	0.39	0.409	0.413	0.446	0.436	0.459	0.416	0.442	0.427	0.272	0.26	0.28	0.24	0.242	0.244	0.355	0.324	0.315	0.239	0.244	0.238	0.142	0.166	0.16	0.184	0.188	0.198	0.198	0.215	0.201	0.219	0.234	0.216	0.207	0.218	0.589	0.596	0.567	0.659	0.644	0.634	0.642	0.624	0.516	0.522	0.469	0.419
AT1G16010	0.324	0.331	0.271	0.309	0.314	0.29	0.322	0.33	0.331	0.331	0.367	0.326	0.376	0.373	0.378	0.401	0.387	0.384	0.382	0.336	0.378	0.357	0.405	0.378	0.355	0.359	0.369	0.271	0.265	0.3	0.38	0.364	0.42	0.348	0.342	0.36	0.267	0.274	0.261	0.267	0.254	0.279	0.267	0.284	0.276	0.3	0.323	0.311	0.346	0.333	0.519	0.503	0.458	0.525	0.618	0.637	0.603	0.562	0.572	0.593	0.387	0.435
AT1G16020	0.313	0.346	0.355	0.384	0.305	0.331	0.297	0.284	0.291	0.336	0.343	0.323	0.37	0.387	0.375	0.405	0.396	0.401	0.404	0.325	0.407	0.388	0.399	0.391	0.416	0.382	0.406	0.305	0.309	0.295	0.396	0.402	0.441	0.395	0.397	0.393	0.336	0.351	0.342	0.294	0.3	0.341	0.305	0.301	0.322	0.258	0.26	0.283	0.201	0.218	0.453	0.429	0.383	0.572	0.582	0.574	0.559	0.594	0.577	0.552	0.539	0.56
AT1G16030	0.885	0.92	0.808	0.901	0.509	0.746	0.286	0.179	0.324	0.124	0.127	0.139	0.149	0.127	0.137	0.158	0.158	0.151	0.139	0.094	0.117	0.115	0.138	0.117	0.139	0.098	0.147	0.206	0.196	0.312	0.154	0.151	0.168	0.155	0.138	0.167	0.158	0.163	0.163	0.248	0.236	0.209	0.294	0.366	0.306	0.576	0.621	0.561	0.717	0.673	0.54	0.542	0.466	0.581	0.663	0.605	0.534	0.546	0.577	0.565	0.491	0.611
AT1G16040	0.531	0.539	0.492	0.592	0.402	0.475	0.33	0.324	0.326	0.335	0.328	0.313	0.332	0.328	0.328	0.344	0.332	0.334	0.323	0.337	0.331	0.32	0.336	0.302	0.268	0.278	0.254	0.182	0.183	0.184	0.289	0.279	0.293	0.254	0.248	0.244	0.182	0.172	0.192	0.152	0.135	0.16	0.144	0.151	0.125	0.201	0.238	0.203	0.304	0.278	0.317	0.427	0.329	0.31	0.379	0.512	0.47	0.534	0.457	0.431	0.471	0.445
AT1G16060	0.211	0.253	0.131	0.159	0.129	0.125	0.176	0.165	0.198	0.085	0.146	0.139	0.181	0.157	0.169	0.136	0.167	0.189	0.204	0.212	0.171	0.222	0.203	0.193	0.128	0.052	0.104	0.112	0.087	0.119	0.083	0.096	0.045	0.035	0.051	0	0.078	0.098	0.086	0.071	0.066	0.061	0.075	0.075	0.076	0.049	0.067	0.068	0.056	0.08	0.304	0.178	0.347	0.313	0.37	0.413	0.371	0.319	0.365	0.295	0.181	0.117
AT1G16070	0.271	0.352	0.422	0.344	0.344	0.378	0.358	0.371	0.338	0.406	0.409	0.38	0.405	0.405	0.41	0.412	0.394	0.402	0.396	0.294	0.391	0.331	0.35	0.38	0.308	0.342	0.322	0.057	0.069	0.038	0.291	0.295	0.356	0.272	0.315	0.326	0.132	0.112	0.116	0.054	0.05	0.076	0.046	0.019	0.036	0.017	0	0.039	0	0	0.503	0.564	0.578	0.651	0.678	0.655	0.658	0.648	0.577	0.595	0.344	0.315
AT1G16080	0.245	0.232	0.219	0.298	0.329	0.305	0.328	0.302	0.294	0.372	0.381	0.345	0.402	0.399	0.401	0.429	0.424	0.412	0.434	0.448	0.429	0.466	0.457	0.463	0.395	0.376	0.406	0.262	0.233	0.264	0.411	0.424	0.435	0.369	0.386	0.41	0.245	0.235	0.227	0.22	0.211	0.234	0.212	0.212	0.216	0.213	0.231	0.224	0.254	0.241	0.413	0.448	0.437	0.558	0.558	0.557	0.489	0.53	0.556	0.568	0.419	0.41
AT1G16090	0	0	0	0.083	0.052	0.084	0.066	0.084	0.065	0.098	0.106	0.078	0.118	0.129	0.136	0.135	0.128	0.135	0.118	0.071	0.12	0.058	0.127	0.113	0.096	0.081	0.109	0.114	0.096	0.101	0.123	0.132	0.155	0.135	0.123	0.077	0.112	0.11	0.102	0.115	0.106	0.144	0.143	0.149	0.15	0.154	0.178	0.159	0.219	0.204	0.311	0.131	0.247	0.417	0.486	0.477	0.459	0.481	0.327	0.339	0.403	0.351
AT1G16130	0.079	0.108	0	0.089	0.052	0.078	0	0	0	0	0	0	0	0	0.015	0.03	0	0	0.036	0.019	0.039	0.023	0	0.04	0.11	0.117	0.081	0	0.049	0.02	0	0	0	0.011	0	0	0.015	0.026	0	0.02	0	0	0	0	0	0	0	0	0	0	0.059	0.165	0.239	0.382	0.199	0.294	0.288	0.277	0.158	0.329	0.165	0.286
AT1G16150	0.221	0.255	0.223	0.131	0.043	0.116	0.059	0.09	0.038	0.113	0.05	0.053	0.044	0.066	0.043	0.102	0.038	0.04	0.041	0.026	0.028	0.039	0.047	0.052	0	0	0.035	0	0.027	0	0	0	0	0	0	0	0	0	0	0	0	0	0	0	0	0	0	0	0	0	0.29	0.391	0.191	0.377	0.338	0.264	0.193	0.263	0.385	0.336	0.374	0.193
AT1G16160	0.116	0	0	0	0.043	0.03	0.065	0.088	0.056	0.095	0.059	0.053	0.054	0.043	0.069	0.043	0.066	0.041	0.036	0.019	0.028	0.023	0	0	0.042	0.049	0.029	0.055	0.037	0.059	0	0	0	0	0	0	0	0	0.016	0	0	0	0	0	0	0	0	0	0	0	0.059	0.368	0.226	0.285	0.292	0.306	0.385	0.252	0.205	0.199	0.206	0.272
AT1G16170	0.33	0.297	0.287	0.302	0.278	0.269	0.249	0.249	0.232	0.217	0.233	0.211	0.22	0.224	0.23	0.237	0.232	0.233	0.263	0.267	0.272	0.244	0.248	0.256	0.209	0.241	0.211	0.203	0.214	0.185	0.201	0.197	0.19	0.181	0.153	0.159	0.154	0.161	0.167	0.156	0.147	0.174	0.15	0.167	0.16	0.136	0.143	0.146	0.135	0.109	0.464	0.416	0.383	0.465	0.571	0.49	0.569	0.571	0.524	0.475	0.446	0.438
AT1G16180	0.464	0.456	0.437	0.443	0.487	0.458	0.438	0.443	0.434	0.443	0.468	0.45	0.483	0.493	0.485	0.532	0.515	0.513	0.522	0.585	0.516	0.576	0.548	0.552	0.535	0.523	0.524	0.442	0.432	0.451	0.463	0.448	0.485	0.41	0.426	0.446	0.381	0.38	0.38	0.39	0.384	0.368	0.375	0.383	0.378	0.398	0.387	0.401	0.415	0.405	0.464	0.472	0.415	0.487	0.54	0.557	0.593	0.551	0.556	0.563	0.543	0.56
AT1G16190	0.5	0.459	0.495	0.535	0.485	0.502	0.427	0.402	0.416	0.413	0.404	0.378	0.397	0.398	0.388	0.389	0.383	0.377	0.382	0.336	0.398	0.345	0.378	0.362	0.344	0.351	0.343	0.252	0.247	0.27	0.392	0.4	0.442	0.318	0.371	0.369	0.283	0.28	0.277	0.267	0.277	0.278	0.29	0.297	0.289	0.32	0.318	0.332	0.306	0.305	0.539	0.484	0.455	0.52	0.598	0.582	0.537	0.553	0.488	0.436	0.49	0.439
AT1G16210	0.442	0.404	0.429	0.462	0.4	0.395	0.384	0.349	0.353	0.365	0.391	0.354	0.388	0.38	0.397	0.396	0.397	0.401	0.416	0.356	0.413	0.394	0.419	0.419	0.389	0.344	0.395	0.308	0.304	0.334	0.407	0.434	0.453	0.36	0.383	0.425	0.31	0.305	0.306	0.312	0.304	0.323	0.306	0.351	0.329	0.394	0.406	0.389	0.455	0.434	0.568	0.576	0.637	0.548	0.669	0.677	0.564	0.581	0.607	0.643	0.55	0.584
AT1G16220	0.203	0.196	0.264	0.275	0.245	0.254	0.282	0.297	0.286	0.31	0.284	0.267	0.297	0.314	0.293	0.316	0.306	0.32	0.293	0.211	0.288	0.226	0.243	0.242	0.227	0.232	0.235	0.145	0.137	0.157	0.239	0.227	0.296	0.233	0.241	0.225	0.182	0.173	0.153	0.168	0.147	0.177	0.157	0.165	0.143	0.151	0.172	0.171	0.14	0.154	0.496	0.477	0.441	0.505	0.525	0.487	0.406	0.372	0.394	0.434	0.439	0.309
AT1G16240	0.421	0.422	0.347	0.455	0.437	0.438	0.379	0.358	0.375	0.381	0.392	0.371	0.407	0.408	0.424	0.433	0.442	0.44	0.441	0.42	0.433	0.442	0.455	0.458	0.428	0.443	0.435	0.361	0.356	0.367	0.374	0.372	0.405	0.353	0.371	0.374	0.332	0.336	0.322	0.321	0.308	0.338	0.31	0.323	0.328	0.329	0.362	0.342	0.381	0.382	0.559	0.61	0.585	0.63	0.692	0.633	0.612	0.658	0.614	0.612	0.609	0.616
AT1G16260	0	0	0	0	0	0.042	0	0.036	0	0.063	0.072	0.059	0.061	0.102	0.104	0.115	0.087	0.104	0.063	0.068	0.065	0.115	0.102	0.122	0.112	0.044	0.081	0.045	0.033	0.028	0.088	0.072	0.077	0.058	0.056	0.037	0.033	0.019	0.022	0	0	0.025	0	0	0.017	0	0	0	0.027	0.02	0.059	0.234	0.282	0.31	0.36	0.093	0.331	0.348	0.325	0.299	0.315	0.316
AT1G16280	0.424	0.444	0.431	0.501	0.384	0.417	0.344	0.343	0.343	0.374	0.362	0.338	0.359	0.377	0.373	0.402	0.378	0.379	0.368	0.313	0.367	0.346	0.374	0.36	0.303	0.349	0.311	0.183	0.214	0.2	0.364	0.324	0.366	0.276	0.303	0.306	0.182	0.193	0.19	0.154	0.169	0.207	0.177	0.193	0.189	0.213	0.249	0.233	0.28	0.269	0.612	0.591	0.552	0.552	0.59	0.561	0.541	0.638	0.495	0.499	0.403	0.451
AT1G16290	0.085	0.142	0	0.081	0.032	0.046	0.066	0.047	0.086	0	0.023	0.033	0.046	0.027	0.05	0.05	0.033	0.034	0	0.051	0.054	0.067	0.035	0.069	0.025	0.046	0.069	0	0	0	0.035	0.045	0.064	0.042	0.048	0.05	0.04	0.042	0.033	0.03	0.025	0.018	0.028	0	0.034	0.032	0.03	0.037	0.034	0	0.411	0.274	0.034	0.174	0.353	0.353	0.339	0.4	0.336	0.364	0.29	0.238
AT1G16310	0.036	0	0	0	0	0	0	0.018	0	0	0.031	0	0	0.014	0	0.017	0.029	0.025	0.028	0.019	0.034	0	0.033	0	0.017	0.017	0.017	0.034	0.041	0.02	0.019	0	0	0.032	0.019	0	0.04	0.031	0.038	0.054	0.033	0.042	0	0.017	0.039	0	0	0	0.026	0	0.078	0.035	0.318	0.119	0.128	0.126	0.09	0.16	0.28	0.233	0.072	0.214
AT1G16330	0.255	0.232	0.164	0.26	0.204	0.245	0.31	0.301	0.291	0.317	0.302	0.274	0.306	0.305	0.319	0.335	0.312	0.304	0.297	0.165	0.279	0.174	0.268	0.234	0.182	0.216	0.223	0.02	0.049	0.072	0.278	0.284	0.354	0.224	0.269	0.259	0.101	0.075	0.095	0.074	0.082	0.092	0.116	0.117	0.111	0.154	0.124	0.153	0.079	0.089	0.649	0.659	0.547	0.671	0.595	0.631	0.603	0.564	0.503	0.524	0.291	0.238
AT1G16340	0.304	0.316	0.363	0.315	0.306	0.303	0.282	0.264	0.262	0.262	0.292	0.275	0.316	0.321	0.326	0.337	0.335	0.334	0.349	0.331	0.349	0.362	0.368	0.349	0.341	0.338	0.332	0.232	0.232	0.201	0.341	0.346	0.367	0.313	0.324	0.347	0.259	0.265	0.248	0.229	0.201	0.224	0.213	0.182	0.198	0.126	0.138	0.151	0.117	0.14	0.466	0.473	0.45	0.474	0.616	0.632	0.59	0.541	0.591	0.533	0.519	0.502
AT1G16350	0.527	0.497	0.502	0.495	0.5	0.502	0.475	0.464	0.449	0.471	0.503	0.474	0.521	0.524	0.512	0.565	0.547	0.537	0.535	0.464	0.528	0.528	0.542	0.544	0.488	0.477	0.502	0.337	0.343	0.328	0.533	0.525	0.577	0.433	0.464	0.515	0.325	0.343	0.334	0.311	0.31	0.314	0.313	0.295	0.3	0.289	0.298	0.295	0.344	0.342	0.719	0.711	0.698	0.689	0.778	0.732	0.78	0.773	0.673	0.681	0.558	0.601
AT1G16360	0	0	0	0.035	0	0.077	0.034	0.018	0	0.025	0.036	0.021	0.062	0.074	0.087	0.096	0.09	0.104	0.127	0.099	0.134	0.117	0.144	0.124	0.081	0.09	0.106	0.115	0.096	0.054	0.1	0.08	0.092	0.101	0.109	0.092	0.046	0.08	0.045	0.079	0.054	0.075	0.061	0.053	0.066	0	0.019	0	0	0.02	0.273	0.222	0.129	0.36	0.378	0.289	0.362	0.418	0.372	0.408	0.359	0.357
AT1G16370	0	0	0.036	0	0.03	0	0	0	0	0	0.016	0.04	0.035	0	0.021	0	0	0	0.021	0	0.02	0	0	0.023	0.018	0	0	0.019	0.055	0.094	0	0	0.018	0	0	0	0.015	0.026	0	0.051	0.04	0.034	0.037	0.083	0.097	0.103	0.091	0.103	0.095	0.079	0.351	0.399	0.37	0.421	0.364	0.447	0.147	0.393	0.185	0.12	0.21	0.136
AT1G16380	0	0	0	0	0	0	0	0.049	0.042	0	0	0.021	0	0	0	0.018	0.018	0	0.021	0	0	0	0	0	0	0.041	0.024	0	0.033	0.035	0	0	0	0	0	0	0	0	0	0	0	0.017	0	0	0.023	0	0	0	0	0	0.329	0.079	0.155	0.379	0.231	0.197	0.18	0.427	0.196	0.188	0.165	0.243
AT1G16390	0.051	0.124	0	0.1	0	0	0.027	0.031	0.046	0	0.023	0.059	0.016	0.06	0.052	0.05	0.051	0.04	0.035	0.041	0.034	0.083	0.065	0.052	0.018	0.033	0	0.02	0.019	0	0.097	0.019	0.061	0.011	0	0	0	0	0	0	0	0	0	0	0	0	0	0	0	0	0.367	0.306	0.261	0.329	0.366	0.209	0.336	0.199	0.377	0.292	0.222	0.343
AT1G16420	0	0	0	0	0	0.078	0	0.067	0	0	0	0	0	0	0.015	0.017	0	0	0	0	0	0	0.032	0	0.017	0	0	0	0.019	0.028	0	0	0	0	0	0	0	0	0	0	0	0	0	0	0	0	0	0	0.018	0	0.164	0.109	0.31	0.291	0.128	0.338	0.124	0.311	0.318	0.088	0.087	0.159
AT1G16440	0	0	0	0	0	0	0.019	0.031	0	0	0.027	0.028	0.027	0.035	0.037	0.025	0.034	0.035	0.035	0	0.027	0.023	0.033	0.023	0.038	0	0	0.019	0.027	0.034	0.027	0.033	0.032	0.015	0.019	0.021	0.025	0	0	0.02	0.029	0.017	0.019	0.024	0.045	0.042	0.018	0.028	0.049	0.043	0.295	0.178	0.147	0.38	0.326	0.445	0.259	0.268	0.229	0.161	0.296	0.334
AT1G16460	0.374	0.423	0.348	0.381	0.386	0.408	0.367	0.345	0.333	0.39	0.405	0.391	0.447	0.472	0.469	0.515	0.511	0.513	0.539	0.53	0.535	0.54	0.557	0.544	0.514	0.526	0.524	0.353	0.346	0.335	0.499	0.514	0.565	0.465	0.497	0.515	0.376	0.377	0.359	0.307	0.311	0.339	0.303	0.307	0.302	0.279	0.29	0.299	0.293	0.292	0.594	0.56	0.589	0.679	0.768	0.767	0.768	0.751	0.769	0.786	0.675	0.714
AT1G16470	0.524	0.5	0.519	0.54	0.539	0.511	0.511	0.501	0.507	0.475	0.5	0.482	0.515	0.501	0.52	0.534	0.525	0.535	0.557	0.512	0.558	0.551	0.57	0.554	0.511	0.498	0.504	0.34	0.342	0.331	0.55	0.558	0.593	0.464	0.5	0.538	0.372	0.377	0.369	0.318	0.32	0.346	0.323	0.331	0.328	0.344	0.368	0.358	0.385	0.372	0.693	0.716	0.707	0.7	0.766	0.745	0.729	0.718	0.673	0.67	0.64	0.651
AT1G16480	0.185	0.234	0.127	0.121	0.115	0.163	0.158	0.149	0.207	0.172	0.204	0.145	0.213	0.205	0.198	0.236	0.213	0.206	0.191	0.165	0.177	0.166	0.193	0.194	0.178	0.147	0.185	0.132	0.106	0.101	0.193	0.198	0.233	0.182	0.174	0.194	0.118	0.134	0.121	0.117	0.102	0.118	0.121	0.116	0.115	0.132	0.13	0.135	0.14	0.153	0.345	0.417	0.37	0.483	0.498	0.43	0.439	0.451	0.367	0.392	0.344	0.368
AT1G16490	0	0	0	0.069	0	0.076	0	0	0	0	0	0	0.029	0	0.048	0	0.072	0.07	0.147	0.107	0.137	0.185	0.197	0.214	0.317	0.318	0.3	0.375	0.381	0.351	0.125	0.172	0.187	0.28	0.275	0.255	0.318	0.318	0.307	0.294	0.285	0.324	0.282	0.266	0.296	0.167	0.154	0.218	0.057	0.052	0.375	0.382	0.276	0.243	0.335	0.32	0.506	0.544	0.583	0.591	0.649	0.645
AT1G16500	0.405	0.442	0.351	0.404	0.311	0.307	0.375	0.375	0.382	0.249	0.298	0.276	0.296	0.262	0.271	0.264	0.298	0.265	0.297	0.242	0.31	0.245	0.282	0.236	0.253	0.239	0.18	0.164	0.187	0.162	0.254	0.219	0.211	0.236	0.215	0.228	0.18	0.204	0.201	0.229	0.196	0.241	0.169	0.213	0.224	0.079	0.095	0.144	0.026	0.042	0.498	0.499	0.456	0.583	0.554	0.562	0.461	0.455	0.414	0.444	0.36	0.058
AT1G16510	0.233	0.276	0.187	0.156	0.203	0.144	0.23	0.237	0.231	0.173	0.179	0.149	0.114	0.136	0.098	0.192	0.166	0.111	0.125	0.264	0.117	0.231	0.169	0.218	0.119	0.082	0.124	0.105	0.105	0.095	0.065	0.053	0.057	0.082	0.068	0.065	0.077	0.11	0.098	0.093	0.074	0.083	0.078	0.097	0.09	0.179	0.23	0.118	0.312	0.279	0.383	0.432	0.235	0.411	0.419	0.39	0.429	0.456	0.43	0.392	0.391	0.393
AT1G16520	0.351	0.341	0.339	0.384	0.387	0.399	0.44	0.423	0.414	0.439	0.438	0.414	0.457	0.475	0.465	0.5	0.485	0.476	0.484	0.436	0.479	0.483	0.498	0.503	0.471	0.472	0.452	0.239	0.237	0.186	0.521	0.531	0.581	0.478	0.501	0.544	0.313	0.322	0.323	0.239	0.232	0.25	0.187	0.167	0.194	0.115	0.098	0.125	0.084	0.081	0.615	0.606	0.632	0.629	0.681	0.67	0.683	0.688	0.669	0.651	0.531	0.503
AT1G16530	0	0	0.037	0.069	0.085	0.111	0.146	0.161	0.152	0.06	0.091	0.072	0.101	0.132	0.147	0.157	0.164	0.137	0.152	0.11	0.125	0.123	0.141	0.131	0.118	0.094	0.119	0.112	0.102	0.045	0.11	0.111	0.09	0.097	0.091	0.091	0.05	0.083	0.074	0.086	0.073	0.067	0.045	0.029	0.057	0	0	0	0	0	0.078	0.307	0.222	0.142	0.417	0.361	0.399	0.187	0.158	0.332	0.222	0.166
AT1G16540	0.179	0.237	0.051	0.089	0.097	0.12	0.139	0.101	0.119	0.139	0.145	0.132	0.174	0.167	0.173	0.19	0.18	0.178	0.172	0.094	0.158	0.106	0.167	0.174	0.157	0.159	0.183	0.151	0.173	0.204	0.132	0.162	0.205	0.202	0.214	0.133	0.203	0.199	0.178	0.202	0.215	0.253	0.253	0.282	0.253	0.293	0.327	0.288	0.36	0.353	0.326	0.381	0.371	0.429	0.473	0.409	0.443	0.301	0.398	0.386	0.302	0.294
AT1G16560	0.303	0.35	0.335	0.298	0.271	0.277	0.345	0.347	0.341	0.345	0.36	0.332	0.362	0.355	0.367	0.4	0.382	0.378	0.392	0.413	0.382	0.435	0.421	0.437	0.397	0.422	0.425	0.325	0.318	0.311	0.403	0.378	0.392	0.382	0.382	0.372	0.319	0.315	0.318	0.29	0.28	0.295	0.284	0.259	0.268	0.273	0.28	0.275	0.311	0.292	0.396	0.467	0.344	0.345	0.472	0.521	0.578	0.555	0.535	0.554	0.528	0.554
AT1G16570	0.363	0.314	0.234	0.261	0.255	0.254	0.238	0.228	0.217	0.201	0.253	0.22	0.279	0.267	0.278	0.293	0.275	0.27	0.251	0.213	0.279	0.246	0.264	0.279	0.256	0.248	0.284	0.198	0.204	0.176	0.222	0.236	0.25	0.251	0.253	0.207	0.215	0.212	0.198	0.188	0.186	0.209	0.186	0.173	0.178	0.156	0.167	0.163	0.178	0.18	0.442	0.462	0.397	0.441	0.516	0.525	0.414	0.483	0.457	0.492	0.356	0.378
AT1G16590	0.235	0.185	0.219	0.189	0.238	0.225	0.225	0.226	0.222	0.219	0.243	0.237	0.263	0.244	0.267	0.259	0.257	0.269	0.273	0.281	0.275	0.286	0.282	0.281	0.275	0.305	0.275	0.28	0.269	0.283	0.259	0.277	0.286	0.289	0.27	0.294	0.269	0.274	0.255	0.271	0.254	0.277	0.261	0.268	0.271	0.251	0.261	0.278	0.225	0.223	0.504	0.456	0.444	0.477	0.586	0.603	0.549	0.593	0.562	0.564	0.538	0.539
AT1G16610	0.644	0.634	0.632	0.62	0.562	0.578	0.581	0.573	0.573	0.604	0.603	0.567	0.611	0.61	0.597	0.651	0.625	0.608	0.593	0.571	0.597	0.608	0.606	0.589	0.535	0.527	0.528	0.332	0.327	0.314	0.542	0.547	0.597	0.434	0.474	0.532	0.325	0.325	0.334	0.297	0.314	0.331	0.309	0.312	0.317	0.323	0.325	0.32	0.368	0.357	0.463	0.48	0.471	0.497	0.496	0.621	0.536	0.488	0.509	0.538	0.394	0.398
AT1G16640	0.269	0.319	0.324	0.363	0.223	0.302	0.2	0.171	0.182	0.206	0.215	0.214	0.222	0.261	0.258	0.25	0.272	0.271	0.287	0.237	0.298	0.24	0.266	0.245	0.148	0.163	0.157	0.068	0.063	0.078	0.194	0.205	0.215	0.13	0.133	0.12	0.063	0.07	0.048	0.058	0.017	0.061	0.026	0.024	0.053	0	0	0	0	0	0.375	0.391	0.407	0.436	0.529	0.528	0.472	0.485	0.415	0.414	0.348	0.343
AT1G16650	0.276	0.316	0.287	0.254	0.254	0.254	0.214	0.233	0.206	0.253	0.262	0.197	0.272	0.285	0.256	0.275	0.259	0.271	0.258	0.208	0.254	0.222	0.25	0.218	0.166	0.2	0.212	0.17	0.189	0.199	0.197	0.225	0.24	0.192	0.205	0.156	0.176	0.163	0.158	0.184	0.171	0.197	0.21	0.224	0.211	0.246	0.269	0.247	0.297	0.285	0.356	0.417	0.292	0.531	0.519	0.556	0.453	0.524	0.441	0.471	0.412	0.383
AT1G16670	0.137	0.214	0.13	0.192	0.172	0.192	0.155	0.127	0.108	0.121	0.128	0.155	0.164	0.171	0.17	0.17	0.178	0.182	0.168	0.123	0.159	0.138	0.164	0.148	0.177	0.138	0.177	0.173	0.165	0.152	0.15	0.162	0.17	0.143	0.158	0.151	0.164	0.155	0.156	0.179	0.178	0.186	0.173	0.174	0.178	0.164	0.187	0.178	0.201	0.211	0.354	0.354	0.359	0.557	0.518	0.476	0.508	0.51	0.492	0.447	0.476	0.467
AT1G16680	0.302	0.213	0.275	0.31	0.259	0.282	0.273	0.29	0.269	0.301	0.301	0.252	0.323	0.331	0.325	0.35	0.338	0.346	0.313	0.199	0.294	0.231	0.314	0.307	0.262	0.237	0.295	0.197	0.215	0.212	0.306	0.295	0.341	0.295	0.288	0.27	0.22	0.215	0.209	0.24	0.222	0.257	0.249	0.278	0.268	0.278	0.311	0.293	0.347	0.34	0.519	0.592	0.565	0.591	0.644	0.649	0.596	0.556	0.55	0.555	0.489	0.509
AT1G16690	0.322	0.307	0.272	0.319	0.284	0.301	0.296	0.287	0.269	0.292	0.312	0.303	0.327	0.337	0.337	0.358	0.34	0.324	0.312	0.289	0.303	0.299	0.317	0.293	0.266	0.327	0.277	0.17	0.149	0.162	0.27	0.29	0.329	0.239	0.268	0.274	0.187	0.185	0.18	0.15	0.162	0.169	0.143	0.146	0.153	0.156	0.155	0.156	0.174	0.164	0.497	0.536	0.562	0.557	0.55	0.629	0.559	0.602	0.568	0.556	0.495	0.524
AT1G16705	0	0	0	0.109	0.033	0	0.016	0.027	0.048	0.055	0.037	0.029	0.042	0.037	0.048	0.022	0.025	0.042	0.029	0.033	0.05	0.052	0.034	0.024	0.04	0	0.026	0.04	0.043	0.021	0.078	0.039	0.02	0.048	0.046	0.037	0.022	0.02	0.016	0	0	0.038	0.028	0	0.024	0	0	0	0.02	0	0.078	0.302	0.313	0.159	0.332	0.343	0.239	0.342	0.086	0.276	0.111	0.105
AT1G16710	0.271	0.296	0.277	0.323	0.201	0.269	0.282	0.264	0.254	0.288	0.3	0.281	0.328	0.325	0.341	0.354	0.353	0.339	0.34	0.261	0.32	0.302	0.316	0.306	0.351	0.38	0.361	0.251	0.248	0.264	0.293	0.294	0.366	0.311	0.307	0.262	0.278	0.282	0.266	0.281	0.27	0.291	0.276	0.291	0.292	0.285	0.3	0.288	0.333	0.32	0.41	0.498	0.378	0.462	0.518	0.508	0.514	0.447	0.523	0.475	0.46	0.436
AT1G16720	0.258	0.136	0.193	0.232	0.248	0.277	0.183	0.18	0.159	0.21	0.228	0.207	0.272	0.258	0.279	0.303	0.303	0.295	0.314	0.293	0.291	0.315	0.341	0.325	0.326	0.345	0.345	0.324	0.298	0.336	0.298	0.349	0.388	0.343	0.369	0.366	0.37	0.352	0.337	0.341	0.342	0.353	0.33	0.328	0.346	0.276	0.257	0.287	0.256	0.252	0.345	0.423	0.43	0.42	0.599	0.584	0.545	0.532	0.597	0.605	0.533	0.588
AT1G16730	0.036	0.083	0	0	0	0	0.062	0.056	0.025	0.028	0.053	0	0.04	0.045	0.05	0.088	0.065	0.03	0.077	0.068	0.074	0.088	0.088	0.137	0.171	0.155	0.126	0.275	0.234	0.37	0.088	0.123	0.093	0.145	0.144	0.167	0.221	0.197	0.186	0.281	0.289	0.263	0.315	0.356	0.327	0.445	0.48	0.437	0.566	0.564	0.14	0.297	0.129	0.215	0.171	0.302	0.215	0.263	0.456	0.418	0.382	0.441
AT1G16740	0.49	0.495	0.524	0.494	0.549	0.498	0.482	0.466	0.473	0.482	0.485	0.448	0.466	0.482	0.479	0.491	0.506	0.508	0.534	0.507	0.54	0.502	0.536	0.512	0.393	0.393	0.412	0.28	0.303	0.288	0.472	0.448	0.449	0.382	0.382	0.375	0.259	0.267	0.266	0.239	0.232	0.266	0.259	0.269	0.255	0.291	0.312	0.3	0.344	0.334	0.752	0.761	0.723	0.767	0.809	0.843	0.785	0.802	0.765	0.785	0.665	0.702
AT1G16750	0.051	0	0.094	0.082	0.179	0.206	0.156	0.143	0.11	0.144	0.156	0.155	0.197	0.231	0.224	0.244	0.257	0.221	0.217	0.156	0.189	0.155	0.163	0.19	0.172	0.162	0.128	0.201	0.227	0.222	0.206	0.198	0.211	0.166	0.167	0.183	0.205	0.197	0.172	0.224	0.217	0.236	0.233	0.258	0.266	0.239	0.22	0.254	0.126	0.163	0.324	0.23	0.424	0.415	0.471	0.447	0.479	0.434	0.402	0.459	0.378	0.423
AT1G16760	0	0	0	0	0	0	0.026	0.019	0.036	0	0.072	0	0.034	0.027	0	0	0	0.026	0.042	0	0	0	0	0	0.017	0	0	0	0.019	0.029	0.038	0.026	0.04	0.011	0	0	0.015	0	0	0	0	0	0	0	0	0	0.019	0	0	0	0.209	0.23	0.059	0.365	0.254	0.298	0.224	0.273	0.291	0.327	0.158	0.034
AT1G16770	0.099	0.118	0.039	0.088	0.048	0.069	0.065	0.046	0.072	0.067	0.055	0.033	0.078	0.066	0.079	0.072	0.088	0.081	0.067	0.091	0.078	0.043	0.074	0.085	0.103	0.126	0.08	0.362	0.373	0.457	0.07	0.042	0.069	0.087	0.085	0.054	0.212	0.219	0.19	0.327	0.32	0.32	0.383	0.414	0.384	0.475	0.491	0.481	0.474	0.487	0.415	0.315	0.371	0.357	0.343	0.363	0.339	0.388	0.385	0.385	0.512	0.611
AT1G16780	0.111	0.137	0.062	0.11	0.093	0.089	0.184	0.183	0.191	0.228	0.243	0.176	0.261	0.302	0.257	0.303	0.302	0.283	0.29	0.274	0.273	0.226	0.285	0.304	0.271	0.296	0.309	0.184	0.185	0.152	0.249	0.242	0.286	0.275	0.261	0.228	0.231	0.226	0.226	0.187	0.179	0.185	0.162	0.108	0.141	0.055	0.036	0.078	0.058	0.051	0.453	0.454	0.324	0.449	0.484	0.513	0.454	0.508	0.519	0.554	0.401	0.43
AT1G16790	0.369	0.402	0.342	0.354	0.424	0.361	0.341	0.344	0.342	0.328	0.334	0.332	0.34	0.331	0.349	0.358	0.373	0.38	0.383	0.366	0.396	0.398	0.4	0.384	0.31	0.279	0.301	0.18	0.178	0.182	0.354	0.335	0.324	0.277	0.248	0.306	0.136	0.15	0.163	0.15	0.127	0.154	0.122	0.129	0.146	0.188	0.184	0.187	0.207	0.181	0.451	0.425	0.382	0.456	0.446	0.499	0.48	0.502	0.462	0.471	0.357	0.385
AT1G16800	0.286	0.307	0.263	0.252	0.189	0.204	0.277	0.272	0.253	0.262	0.27	0.231	0.297	0.272	0.308	0.31	0.31	0.283	0.3	0.181	0.275	0.227	0.265	0.27	0.276	0.271	0.27	0.172	0.208	0.184	0.236	0.245	0.31	0.237	0.239	0.217	0.199	0.201	0.196	0.194	0.202	0.226	0.212	0.203	0.211	0.191	0.208	0.202	0.216	0.224	0.525	0.539	0.446	0.58	0.528	0.573	0.53	0.512	0.485	0.475	0.311	0.413
AT1G16810	0.527	0.486	0.492	0.534	0.504	0.519	0.48	0.459	0.46	0.445	0.48	0.447	0.473	0.484	0.504	0.518	0.532	0.53	0.559	0.469	0.565	0.516	0.55	0.537	0.427	0.427	0.443	0.341	0.347	0.331	0.474	0.47	0.488	0.398	0.417	0.428	0.316	0.321	0.306	0.289	0.283	0.322	0.296	0.32	0.309	0.325	0.355	0.337	0.376	0.377	0.793	0.759	0.761	0.78	0.838	0.832	0.811	0.812	0.781	0.794	0.713	0.712
AT1G16820	0.15	0.224	0.188	0.137	0.132	0.082	0.09	0.055	0.122	0.097	0.117	0.1	0.111	0.136	0.132	0.144	0.134	0.152	0.167	0.146	0.148	0.148	0.135	0.125	0.059	0.071	0.113	0.129	0.137	0.138	0.105	0.11	0.115	0.127	0.125	0.081	0.118	0.115	0.089	0.127	0.116	0.157	0.142	0.151	0.138	0.125	0.156	0.138	0.143	0.171	0.29	0.23	0.305	0.435	0.383	0.332	0.415	0.199	0.32	0.311	0.336	0.409
AT1G16830	0.167	0.073	0.087	0.145	0.137	0.109	0.194	0.198	0.176	0.227	0.222	0.197	0.213	0.227	0.22	0.226	0.222	0.225	0.202	0.198	0.202	0.215	0.21	0.183	0.109	0.141	0.139	0.086	0.137	0.098	0.19	0.149	0.184	0.13	0.15	0.127	0.056	0.062	0.073	0.08	0.074	0.077	0.087	0.109	0.095	0.127	0.144	0.141	0.169	0.167	0.451	0.489	0.401	0.559	0.557	0.533	0.463	0.297	0.385	0.449	0.273	0.323
AT1G16840	0.317	0.31	0.277	0.374	0.251	0.296	0.283	0.272	0.247	0.245	0.298	0.288	0.325	0.318	0.306	0.358	0.341	0.333	0.318	0.373	0.322	0.375	0.333	0.367	0.259	0.284	0.326	0.269	0.269	0.281	0.254	0.262	0.267	0.231	0.242	0.27	0.232	0.233	0.22	0.238	0.228	0.238	0.255	0.281	0.252	0.332	0.371	0.308	0.445	0.426	0.376	0.376	0.394	0.277	0.431	0.463	0.397	0.445	0.433	0.428	0.454	0.415
AT1G16850	0	0	0	0	0	0	0	0	0	0	0	0	0.015	0.03	0.05	0.055	0.056	0.065	0.07	0.025	0.037	0.03	0.045	0.038	0.033	0.039	0.043	0.255	0.332	0.378	0.027	0.033	0	0.044	0.026	0.029	0.118	0.109	0.099	0.261	0.256	0.242	0.329	0.404	0.341	0.514	0.536	0.503	0.573	0.564	0.295	0.359	0.214	0.28	0.254	0.439	0.348	0.416	0.38	0.55	0.569	0.637
AT1G16870	0.431	0.462	0.46	0.466	0.438	0.458	0.467	0.453	0.446	0.446	0.455	0.437	0.46	0.456	0.446	0.472	0.464	0.455	0.459	0.432	0.445	0.449	0.457	0.438	0.385	0.385	0.388	0.205	0.215	0.218	0.42	0.418	0.445	0.313	0.35	0.376	0.187	0.192	0.195	0.166	0.168	0.176	0.164	0.178	0.166	0.178	0.186	0.184	0.216	0.218	0.627	0.612	0.576	0.627	0.647	0.723	0.631	0.623	0.625	0.614	0.468	0.438
AT1G16880	0.099	0.037	0.224	0.148	0.166	0.16	0.184	0.164	0.148	0.221	0.222	0.216	0.28	0.31	0.327	0.388	0.372	0.41	0.455	0.432	0.472	0.5	0.516	0.489	0.409	0.395	0.434	0.137	0.116	0.06	0.47	0.459	0.496	0.381	0.419	0.435	0.165	0.174	0.169	0.088	0.095	0.111	0.065	0.045	0.058	0.047	0.03	0.034	0.018	0.029	0.337	0.423	0.353	0.411	0.541	0.542	0.68	0.69	0.598	0.599	0.407	0.413
AT1G16900	0.373	0.402	0.377	0.352	0.394	0.378	0.4	0.384	0.379	0.415	0.422	0.396	0.438	0.447	0.438	0.481	0.472	0.46	0.451	0.445	0.447	0.462	0.482	0.452	0.444	0.441	0.445	0.279	0.271	0.264	0.442	0.409	0.446	0.397	0.387	0.388	0.282	0.288	0.302	0.254	0.254	0.258	0.235	0.219	0.23	0.207	0.211	0.213	0.215	0.208	0.566	0.593	0.55	0.589	0.638	0.643	0.649	0.569	0.634	0.632	0.418	0.511
AT1G16910	0.08	0	0.094	0.076	0.031	0	0.019	0.053	0.018	0.024	0.038	0	0	0.019	0.015	0.017	0	0.018	0.028	0.025	0.019	0.031	0	0.032	0	0.016	0.023	0.019	0	0.019	0.027	0	0	0	0	0	0	0	0	0	0	0	0	0	0	0	0	0	0	0	0.338	0.2	0.295	0.43	0.323	0.371	0.408	0.286	0.375	0.199	0.329	0.034
AT1G16920	0.531	0.541	0.52	0.521	0.524	0.535	0.526	0.504	0.511	0.502	0.512	0.503	0.52	0.522	0.532	0.551	0.548	0.548	0.552	0.519	0.551	0.548	0.547	0.54	0.478	0.485	0.478	0.254	0.253	0.218	0.516	0.492	0.507	0.415	0.426	0.467	0.266	0.276	0.283	0.22	0.195	0.23	0.181	0.144	0.178	0.055	0.043	0.104	0.052	0.046	0.621	0.655	0.546	0.589	0.678	0.693	0.667	0.643	0.648	0.663	0.491	0.507
AT1G16940	0.094	0	0	0	0	0.03	0	0.025	0	0	0	0	0	0	0	0.017	0	0	0	0	0	0	0	0	0	0.016	0	0	0	0	0.019	0	0	0	0	0	0	0	0	0	0	0	0	0	0	0	0	0	0	0	0.394	0.256	0.351	0.357	0.211	0.386	0.288	0.418	0.315	0.225	0.087	0.306
AT1G16950	0	0	0	0	0	0	0	0.024	0	0	0	0	0	0	0	0	0	0	0	0	0	0	0	0	0	0	0	0	0	0	0	0	0	0	0	0	0	0	0	0	0	0	0	0	0	0	0	0	0	0	0.078	0.095	0.147	0.223	0.152	0.15	0.147	0.208	0.118	0.12	0.121	0.058
AT1G16970	0.468	0.439	0.432	0.465	0.436	0.454	0.372	0.348	0.341	0.408	0.407	0.375	0.423	0.446	0.436	0.463	0.447	0.445	0.433	0.333	0.434	0.386	0.441	0.413	0.383	0.403	0.402	0.284	0.282	0.292	0.409	0.401	0.473	0.358	0.387	0.386	0.293	0.295	0.277	0.262	0.268	0.29	0.273	0.276	0.262	0.25	0.248	0.258	0.253	0.264	0.565	0.535	0.548	0.498	0.674	0.646	0.622	0.566	0.595	0.565	0.531	0.527
AT1G16980	0	0	0.087	0.066	0	0	0	0.018	0	0	0.016	0	0.022	0.014	0.03	0.034	0.047	0.043	0.044	0.031	0.081	0.038	0.075	0.091	0	0	0.019	0.019	0	0	0.087	0.029	0.078	0.088	0.04	0.033	0.02	0	0.015	0	0	0	0	0	0	0	0	0	0	0	0.339	0.469	0.325	0.382	0.348	0.409	0.379	0.328	0.38	0.317	0.299	0.092
AT1G17010	0.088	0	0	0	0	0	0.032	0.036	0	0	0	0	0	0	0	0.017	0.017	0.018	0	0	0.038	0.023	0.04	0	0	0	0	0.033	0.037	0.199	0.047	0.019	0.041	0.027	0.019	0	0	0	0	0.076	0.017	0	0.106	0.226	0.079	0.424	0.473	0.423	0.576	0.542	0.262	0.226	0.196	0.223	0.319	0.126	0.204	0.369	0.298	0.161	0.185	0.27
AT1G17020	0	0	0	0	0	0	0	0.018	0	0	0.016	0	0.041	0.014	0.03	0.042	0.041	0.058	0.079	0.076	0.08	0.073	0.072	0.084	0	0.036	0	0.019	0	0.044	0.158	0.05	0.145	0.063	0.037	0	0	0	0.015	0.02	0	0.017	0.032	0.024	0.016	0.165	0.216	0.112	0.322	0.302	0.131	0.274	0.093	0.159	0.362	0.093	0.362	0.218	0.288	0.272	0.152	0.136
AT1G17040	0.202	0.172	0.204	0.198	0.19	0.21	0.198	0.183	0.176	0.258	0.249	0.206	0.269	0.279	0.262	0.298	0.274	0.264	0.255	0.193	0.225	0.191	0.246	0.233	0.202	0.222	0.214	0.152	0.16	0.161	0.198	0.204	0.281	0.193	0.21	0.198	0.179	0.183	0.16	0.166	0.175	0.202	0.187	0.206	0.192	0.212	0.238	0.209	0.274	0.264	0.455	0.518	0.433	0.617	0.578	0.513	0.472	0.466	0.37	0.462	0.412	0.357
AT1G17050	0.13	0.153	0.1	0.178	0.158	0.202	0.244	0.234	0.213	0.224	0.233	0.214	0.242	0.252	0.269	0.29	0.278	0.272	0.283	0.248	0.284	0.277	0.302	0.319	0.308	0.307	0.293	0.242	0.165	0.224	0.32	0.326	0.37	0.294	0.327	0.35	0.26	0.254	0.247	0.258	0.242	0.26	0.223	0.256	0.259	0.225	0.212	0.24	0.212	0.217	0.491	0.49	0.39	0.474	0.532	0.537	0.48	0.525	0.57	0.548	0.395	0.415
AT1G17060	0.161	0.103	0	0	0.043	0.052	0.027	0.041	0	0.054	0.06	0.086	0.056	0.058	0.088	0.111	0.102	0.108	0.165	0.144	0.169	0.151	0.168	0.171	0.146	0.144	0.122	0.192	0.192	0.21	0.142	0.046	0.089	0.11	0.105	0.087	0.165	0.182	0.167	0.206	0.18	0.221	0.196	0.221	0.231	0.179	0.195	0.218	0.084	0.123	0.345	0.035	0.107	0.36	0.292	0.35	0.275	0.301	0.185	0.272	0.176	0.332
AT1G17070	0.395	0.341	0.348	0.397	0.318	0.347	0.276	0.283	0.264	0.279	0.251	0.259	0.285	0.262	0.268	0.272	0.281	0.257	0.245	0.263	0.254	0.233	0.28	0.253	0.231	0.227	0.252	0.168	0.164	0.193	0.322	0.296	0.366	0.264	0.281	0.301	0.203	0.202	0.204	0.204	0.207	0.207	0.202	0.204	0.218	0.213	0.241	0.225	0.274	0.258	0.655	0.619	0.65	0.611	0.718	0.69	0.608	0.651	0.614	0.618	0.444	0.548
AT1G17080	0.493	0.495	0.411	0.517	0.353	0.402	0.323	0.321	0.324	0.318	0.323	0.296	0.331	0.329	0.345	0.36	0.362	0.357	0.386	0.412	0.39	0.394	0.379	0.401	0.355	0.357	0.357	0.375	0.376	0.411	0.298	0.305	0.293	0.271	0.296	0.301	0.307	0.318	0.309	0.336	0.332	0.328	0.339	0.38	0.356	0.404	0.433	0.415	0.437	0.434	0.464	0.508	0.501	0.525	0.528	0.572	0.491	0.582	0.546	0.555	0.551	0.599
AT1G17090	0.186	0.137	0.147	0.233	0.12	0.184	0.08	0.08	0.108	0.128	0.111	0.067	0.113	0.147	0.132	0.165	0.148	0.148	0.16	0.168	0.166	0.177	0.171	0.188	0.147	0.131	0.164	0.24	0.241	0.306	0.147	0.126	0.159	0.141	0.141	0.133	0.144	0.169	0.144	0.181	0.174	0.202	0.204	0.224	0.212	0.249	0.29	0.291	0.284	0.282	0.376	0.247	0.274	0.285	0.416	0.385	0.479	0.364	0.388	0.41	0.367	0.412
AT1G17100	0.3	0.227	0.227	0.255	0.37	0.264	0.343	0.323	0.286	0.325	0.358	0.345	0.376	0.367	0.406	0.422	0.407	0.411	0.466	0.484	0.456	0.587	0.578	0.589	0.662	0.654	0.614	0.55	0.546	0.539	0.526	0.521	0.509	0.56	0.54	0.586	0.512	0.504	0.523	0.501	0.488	0.497	0.455	0.458	0.48	0.465	0.468	0.486	0.477	0.454	0.32	0.343	0.425	0.502	0.569	0.551	0.632	0.556	0.683	0.707	0.697	0.692
AT1G17110	0.334	0.329	0.306	0.29	0.242	0.277	0.302	0.295	0.308	0.35	0.355	0.306	0.391	0.412	0.411	0.462	0.443	0.436	0.416	0.306	0.401	0.346	0.419	0.405	0.408	0.429	0.415	0.285	0.281	0.302	0.4	0.401	0.479	0.379	0.391	0.38	0.296	0.287	0.29	0.304	0.302	0.304	0.327	0.331	0.323	0.336	0.338	0.34	0.337	0.339	0.483	0.529	0.593	0.58	0.684	0.644	0.653	0.622	0.584	0.618	0.515	0.558
AT1G17120	0.279	0.226	0.22	0.233	0.204	0.245	0.27	0.27	0.239	0.291	0.326	0.279	0.356	0.364	0.356	0.42	0.385	0.367	0.357	0.412	0.358	0.389	0.369	0.39	0.35	0.365	0.365	0.235	0.234	0.239	0.326	0.3	0.347	0.285	0.283	0.299	0.229	0.211	0.229	0.227	0.205	0.217	0.209	0.198	0.212	0.16	0.173	0.186	0.124	0.133	0.149	0.21	0.206	0.353	0.435	0.454	0.476	0.421	0.452	0.413	0.219	0.228
AT1G17130	0.475	0.461	0.445	0.495	0.411	0.453	0.437	0.423	0.416	0.452	0.447	0.417	0.436	0.46	0.457	0.485	0.476	0.477	0.477	0.37	0.476	0.408	0.487	0.456	0.402	0.416	0.414	0.285	0.288	0.298	0.466	0.46	0.502	0.388	0.416	0.427	0.289	0.293	0.285	0.276	0.277	0.302	0.29	0.327	0.31	0.362	0.383	0.366	0.423	0.41	0.765	0.769	0.72	0.758	0.79	0.788	0.775	0.786	0.683	0.685	0.61	0.603
AT1G17140	0.292	0.318	0.496	0.511	0.476	0.517	0.502	0.498	0.493	0.497	0.51	0.46	0.507	0.504	0.504	0.501	0.502	0.491	0.463	0.346	0.462	0.388	0.425	0.421	0.388	0.37	0.388	0.131	0.143	0.119	0.452	0.457	0.511	0.392	0.404	0.443	0.235	0.221	0.224	0.175	0.176	0.193	0.155	0.127	0.143	0.059	0.059	0.07	0.041	0.05	0.83	0.836	0.8	0.839	0.86	0.837	0.801	0.822	0.773	0.78	0.537	0.564
AT1G17145	0.362	0.369	0.251	0.333	0.266	0.295	0.25	0.237	0.225	0.221	0.238	0.195	0.269	0.264	0.26	0.281	0.283	0.276	0.263	0.212	0.24	0.236	0.262	0.263	0.25	0.195	0.233	0.242	0.243	0.267	0.224	0.23	0.259	0.232	0.23	0.208	0.198	0.21	0.19	0.211	0.221	0.236	0.254	0.277	0.259	0.304	0.347	0.303	0.404	0.404	0.434	0.412	0.324	0.517	0.519	0.519	0.435	0.44	0.461	0.486	0.474	0.49
AT1G17150	0	0	0	0	0	0	0	0.057	0	0	0.016	0	0.022	0	0.021	0	0	0.018	0.02	0	0.027	0	0	0	0	0	0	0.019	0.026	0	0.019	0	0	0	0	0	0	0	0	0	0	0	0	0	0	0	0	0	0	0	0.307	0.402	0.373	0.243	0.351	0.28	0.385	0.218	0.344	0.366	0.299	0.276
AT1G17160	0.283	0.354	0.372	0.321	0.344	0.308	0.333	0.323	0.314	0.335	0.334	0.326	0.35	0.355	0.361	0.377	0.371	0.376	0.38	0.394	0.392	0.422	0.412	0.404	0.409	0.381	0.39	0.237	0.219	0.229	0.382	0.379	0.411	0.348	0.373	0.424	0.282	0.286	0.28	0.263	0.238	0.245	0.223	0.213	0.225	0.206	0.207	0.202	0.213	0.212	0.498	0.414	0.458	0.437	0.548	0.545	0.509	0.421	0.499	0.518	0.356	0.411
AT1G17170	0	0	0.242	0.115	0.183	0.11	0.13	0.1	0.13	0.07	0.127	0.082	0.084	0.087	0.087	0.119	0.101	0.123	0.131	0.123	0.125	0.086	0.092	0.101	0.064	0.04	0.074	0.239	0.231	0.256	0.083	0.053	0.081	0.071	0.058	0.059	0.199	0.216	0.207	0.316	0.31	0.311	0.3	0.331	0.33	0.284	0.289	0.308	0.169	0.223	0.222	0.41	0.196	0.427	0.366	0.425	0.384	0.16	0.38	0.28	0.27	0.334
AT1G17180	0	0	0.179	0.238	0.284	0.204	0.06	0.035	0.044	0.044	0.101	0.069	0.022	0.055	0.068	0.092	0.07	0.085	0.199	0.176	0.197	0.128	0.166	0.122	0.106	0.067	0.072	0.027	0.036	0	0.124	0.099	0.106	0.089	0.093	0.077	0.072	0.072	0.085	0.048	0.029	0.047	0.019	0	0.016	0	0	0	0	0	0.318	0.06	0.107	0.087	0.358	0.355	0.375	0.382	0.386	0.324	0.282	0.144
AT1G17190	0	0	0.037	0.048	0.079	0.03	0.182	0.152	0.106	0.062	0.065	0.081	0.079	0.095	0.097	0.098	0.08	0.065	0.117	0.091	0.131	0.131	0.136	0.111	0.169	0.107	0.136	0.277	0.286	0.259	0.188	0.09	0.098	0.122	0.13	0.145	0.235	0.263	0.249	0.263	0.248	0.273	0.233	0.201	0.247	0.166	0.168	0.194	0.181	0.151	0.277	0.28	0.229	0.331	0.519	0.425	0.147	0.394	0.387	0.349	0.482	0.465
AT1G17200	0.251	0.154	0.392	0.446	0.605	0.528	0.443	0.404	0.377	0.508	0.518	0.503	0.539	0.561	0.564	0.609	0.595	0.577	0.581	0.62	0.581	0.635	0.609	0.63	0.556	0.553	0.555	0.379	0.382	0.334	0.517	0.49	0.482	0.43	0.429	0.475	0.337	0.35	0.347	0.263	0.25	0.306	0.209	0.204	0.252	0.152	0.142	0.172	0.05	0.107	0.356	0.336	0.49	0.577	0.682	0.653	0.635	0.628	0.593	0.637	0.562	0.56
AT1G17210	0.42	0.425	0.365	0.418	0.306	0.385	0.391	0.393	0.391	0.402	0.412	0.376	0.432	0.443	0.431	0.478	0.453	0.433	0.432	0.367	0.413	0.427	0.457	0.439	0.453	0.484	0.471	0.351	0.352	0.349	0.427	0.416	0.49	0.391	0.413	0.431	0.353	0.36	0.347	0.349	0.349	0.366	0.336	0.334	0.354	0.328	0.327	0.335	0.356	0.356	0.62	0.63	0.599	0.614	0.666	0.695	0.662	0.666	0.64	0.661	0.604	0.645
AT1G17220	0.35	0.328	0.301	0.338	0.329	0.333	0.298	0.291	0.288	0.329	0.343	0.311	0.399	0.415	0.425	0.489	0.466	0.459	0.483	0.372	0.45	0.431	0.516	0.492	0.5	0.505	0.515	0.297	0.263	0.232	0.53	0.537	0.617	0.505	0.533	0.553	0.372	0.365	0.354	0.323	0.324	0.338	0.29	0.273	0.3	0.214	0.207	0.241	0.267	0.232	0.523	0.657	0.606	0.608	0.746	0.687	0.726	0.723	0.753	0.757	0.574	0.645
AT1G17230	0.133	0.183	0.134	0.163	0.111	0.165	0.043	0.087	0.082	0.06	0.082	0	0.07	0.087	0.059	0.09	0.101	0	0.107	0.09	0.135	0.102	0	0.119	0.087	0.149	0.074	0.156	0.152	0.144	0.151	0.129	0	0.154	0.155	0.171	0.16	0.193	0.161	0.184	0.158	0.203	0.169	0.186	0.202	0.23	0.228	0.241	0.176	0.21	0.353	0.384	0.337	0.392	0.37	0.405	0.428	0.474	0.444	0.418	0.362	0.427
AT1G17240	0	0	0	0.047	0.043	0.029	0.054	0.084	0.06	0.037	0.08	0.067	0.058	0.081	0.098	0.099	0.082	0.07	0.113	0.076	0.106	0.092	0.097	0.127	0.077	0.103	0.124	0.103	0.107	0.102	0.102	0.091	0.102	0.095	0.113	0.098	0.127	0.118	0.117	0.105	0.12	0.129	0.12	0.112	0.139	0.081	0.092	0.081	0.09	0.108	0.273	0.222	0.367	0.119	0.272	0.264	0.325	0.34	0.288	0.12	0.111	0.272
AT1G17250	0	0.064	0	0	0.051	0	0	0	0	0	0	0	0	0	0	0	0	0	0	0	0	0	0	0	0	0	0	0	0	0	0	0.027	0.032	0	0.045	0	0	0	0.092	0	0.067	0	0	0	0.077	0.058	0.065	0.039	0.052	0.028	0.078	0.06	0.313	0.207	0.221	0.373	0.343	0.297	0.323	0.12	0.181	0.254
AT1G17260	0.051	0.081	0.051	0.059	0.084	0.119	0.053	0.052	0.032	0.03	0.042	0.086	0.071	0.043	0.057	0.063	0.049	0.041	0.058	0.037	0.039	0.045	0.041	0.033	0	0.017	0.074	0.055	0.042	0.059	0.079	0.038	0.063	0.074	0.064	0.042	0.089	0.075	0.067	0.072	0.079	0.1	0.077	0.079	0.092	0.051	0.07	0.062	0.055	0.054	0.338	0.269	0.247	0.119	0.231	0.237	0.264	0.258	0.323	0.12	0.072	0.117
AT1G17300	0	0	0	0	0	0	0.03	0.037	0	0	0.014	0.022	0.024	0.022	0.024	0.028	0.016	0.016	0.031	0	0.03	0.028	0.021	0.036	0.031	0	0.035	0	0.024	0	0	0	0	0	0	0	0	0	0	0	0	0	0	0	0	0	0	0	0	0	0.288	0.079	0.162	0.159	0.316	0.365	0.362	0.34	0.363	0.402	0.348	0.334
AT1G17310	0	0	0	0	0	0	0	0.035	0	0	0	0	0	0.014	0	0	0.017	0	0.02	0.018	0	0	0	0.028	0	0	0.028	0	0	0.034	0	0.023	0	0	0	0	0	0	0	0.029	0.017	0	0.019	0	0	0.026	0	0	0	0	0.108	0.195	0.308	0.411	0.366	0.359	0.193	0.225	0.346	0.176	0.13	0.366
AT1G17330	0.192	0.213	0.206	0.252	0.186	0.208	0.236	0.238	0.234	0.258	0.288	0.246	0.278	0.286	0.298	0.308	0.304	0.294	0.269	0.225	0.279	0.229	0.269	0.265	0.185	0.192	0.235	0.154	0.134	0.135	0.263	0.257	0.292	0.218	0.243	0.231	0.19	0.195	0.168	0.157	0.161	0.196	0.166	0.191	0.169	0.195	0.213	0.2	0.226	0.232	0.37	0.345	0.444	0.413	0.437	0.471	0.42	0.497	0.32	0.324	0.288	0.313
AT1G17340	0.158	0.181	0.079	0.115	0.078	0.109	0.158	0.145	0.148	0.186	0.181	0.128	0.202	0.223	0.196	0.228	0.231	0.22	0.181	0.178	0.185	0.181	0.202	0.211	0.216	0.258	0.225	0.172	0.182	0.155	0.189	0.197	0.221	0.197	0.194	0.176	0.199	0.197	0.181	0.203	0.191	0.206	0.195	0.183	0.202	0.173	0.178	0.18	0.2	0.2	0.472	0.318	0.437	0.476	0.477	0.509	0.392	0.489	0.448	0.404	0.373	0.403
AT1G17350	0.309	0.31	0.326	0.309	0.31	0.317	0.324	0.291	0.308	0.327	0.323	0.304	0.329	0.34	0.327	0.353	0.341	0.347	0.341	0.326	0.346	0.345	0.345	0.343	0.258	0.271	0.275	0.234	0.236	0.238	0.293	0.294	0.302	0.254	0.275	0.283	0.233	0.229	0.22	0.189	0.192	0.211	0.178	0.204	0.199	0.158	0.166	0.171	0.174	0.177	0.438	0.482	0.444	0.507	0.516	0.536	0.564	0.598	0.505	0.535	0.421	0.459
AT1G17360	0.276	0.296	0.204	0.334	0.171	0.253	0.151	0.179	0.165	0.174	0.197	0.152	0.211	0.207	0.22	0.255	0.251	0.233	0.257	0.185	0.219	0.184	0.247	0.255	0.307	0.276	0.295	0.234	0.209	0.191	0.277	0.292	0.354	0.269	0.297	0.306	0.276	0.256	0.249	0.242	0.242	0.258	0.204	0.199	0.24	0.096	0.085	0.121	0.066	0.084	0.414	0.409	0.404	0.472	0.523	0.555	0.479	0.535	0.507	0.535	0.424	0.484
AT1G17370	0.42	0.462	0.465	0.521	0.503	0.53	0.512	0.491	0.49	0.557	0.552	0.538	0.582	0.603	0.584	0.641	0.62	0.601	0.584	0.574	0.581	0.578	0.587	0.575	0.507	0.515	0.505	0.353	0.339	0.358	0.535	0.53	0.583	0.427	0.463	0.526	0.341	0.348	0.347	0.333	0.331	0.331	0.329	0.33	0.327	0.324	0.322	0.325	0.36	0.337	0.619	0.632	0.647	0.674	0.718	0.747	0.676	0.64	0.702	0.697	0.538	0.609
AT1G17380	0	0	0.065	0	0.133	0.109	0.047	0.028	0	0.049	0.048	0.021	0.05	0.088	0.073	0.077	0.104	0.069	0.055	0.019	0.044	0	0.047	0.04	0.043	0.025	0.018	0	0.019	0.029	0	0	0.019	0.013	0	0	0	0	0	0.02	0.015	0.025	0	0	0	0.022	0	0	0	0	0.27	0.354	0.364	0.197	0.405	0.332	0.124	0.364	0.222	0.188	0.21	0.092
AT1G17410	0.31	0.253	0.237	0.296	0.254	0.274	0.199	0.178	0.185	0.18	0.205	0.182	0.214	0.221	0.219	0.228	0.227	0.225	0.223	0.212	0.24	0.223	0.212	0.219	0.172	0.159	0.177	0.176	0.163	0.176	0.146	0.162	0.168	0.174	0.13	0.145	0.125	0.138	0.115	0.132	0.127	0.156	0.14	0.142	0.138	0.121	0.134	0.139	0.146	0.154	0.497	0.52	0.442	0.495	0.583	0.566	0.575	0.505	0.489	0.507	0.453	0.471
AT1G17420	0.12	0.102	0.105	0.185	0.224	0.169	0.046	0.071	0.019	0.088	0.074	0.098	0.084	0.128	0.114	0.161	0.152	0.134	0.161	0.068	0.116	0.089	0.109	0.187	0.164	0.189	0.088	0.083	0.078	0.155	0.153	0.077	0.1	0.077	0.055	0.08	0.053	0.036	0.046	0.081	0.034	0.068	0.042	0.073	0.082	0.106	0.097	0.105	0.096	0.06	0.157	0.178	0.107	0.142	0.211	0.326	0.35	0.225	0.214	0.317	0.121	0.198
AT1G17430	0.111	0.064	0.13	0.076	0.084	0.073	0.14	0.142	0.153	0.171	0.147	0.12	0.108	0.135	0.126	0.134	0.132	0.116	0.142	0.14	0.141	0.149	0.135	0.134	0.199	0.194	0.207	0.486	0.47	0.515	0.145	0.13	0.14	0.168	0.181	0.162	0.378	0.4	0.373	0.465	0.441	0.467	0.454	0.482	0.467	0.486	0.486	0.511	0.369	0.413	0.428	0.424	0.447	0.567	0.542	0.517	0.497	0.56	0.521	0.547	0.742	0.74
AT1G17440	0.27	0.318	0.235	0.279	0.192	0.242	0.27	0.256	0.251	0.247	0.274	0.246	0.284	0.28	0.304	0.319	0.306	0.307	0.301	0.205	0.291	0.249	0.312	0.293	0.308	0.288	0.337	0.245	0.231	0.251	0.331	0.356	0.395	0.317	0.341	0.365	0.29	0.287	0.275	0.271	0.273	0.273	0.261	0.271	0.274	0.291	0.304	0.29	0.341	0.32	0.544	0.584	0.534	0.597	0.638	0.615	0.632	0.613	0.585	0.613	0.537	0.548
AT1G17455	0.136	0.24	0.219	0.187	0.261	0.19	0.262	0.253	0.229	0.231	0.246	0.241	0.272	0.263	0.273	0.273	0.292	0.282	0.314	0.285	0.328	0.308	0.308	0.308	0.261	0.257	0.266	0.215	0.209	0.213	0.208	0.193	0.224	0.186	0.18	0.176	0.123	0.165	0.137	0.142	0.133	0.135	0.121	0.143	0.14	0.114	0.136	0.151	0.095	0.129	0.429	0.447	0.439	0.489	0.534	0.458	0.457	0.411	0.507	0.498	0.44	0.408
AT1G17460	0.322	0.311	0.237	0.36	0.254	0.307	0.243	0.239	0.232	0.301	0.293	0.288	0.31	0.337	0.318	0.344	0.343	0.328	0.305	0.202	0.307	0.237	0.292	0.302	0.252	0.216	0.234	0.173	0.157	0.171	0.228	0.238	0.303	0.214	0.229	0.226	0.126	0.163	0.139	0.143	0.142	0.153	0.172	0.166	0.137	0.214	0.231	0.216	0.234	0.252	0.485	0.451	0.512	0.59	0.618	0.577	0.571	0.543	0.482	0.524	0.356	0.4
AT1G17470	0.392	0.447	0.449	0.452	0.408	0.436	0.429	0.408	0.416	0.384	0.412	0.387	0.424	0.421	0.423	0.451	0.446	0.436	0.439	0.396	0.435	0.443	0.476	0.471	0.449	0.419	0.441	0.298	0.311	0.294	0.466	0.454	0.499	0.401	0.434	0.454	0.332	0.328	0.324	0.292	0.296	0.301	0.309	0.297	0.293	0.306	0.318	0.318	0.362	0.363	0.625	0.617	0.674	0.676	0.682	0.682	0.678	0.681	0.612	0.643	0.556	0.593
AT1G17480	0.209	0.064	0.148	0.174	0.212	0.212	0.209	0.233	0.197	0.208	0.224	0.19	0.235	0.246	0.256	0.264	0.259	0.239	0.25	0.233	0.233	0.238	0.254	0.23	0.178	0.235	0.238	0.076	0.077	0.02	0.228	0.219	0.238	0.23	0.233	0.224	0.107	0.086	0.107	0.052	0.063	0.061	0.045	0.03	0.042	0.021	0	0	0	0.019	0.213	0.431	0.412	0.41	0.54	0.531	0.524	0.453	0.51	0.547	0.185	0.243
AT1G17490	0.262	0.298	0.319	0.247	0.314	0.281	0.282	0.278	0.274	0.29	0.31	0.288	0.31	0.306	0.341	0.332	0.351	0.354	0.398	0.372	0.401	0.365	0.388	0.382	0.318	0.308	0.304	0.332	0.342	0.334	0.314	0.292	0.28	0.28	0.279	0.27	0.283	0.291	0.269	0.274	0.261	0.324	0.272	0.294	0.293	0.254	0.298	0.285	0.308	0.316	0.617	0.604	0.658	0.739	0.802	0.8	0.808	0.799	0.725	0.769	0.848	0.775
AT1G17500	0.156	0.219	0.207	0.275	0.24	0.249	0.244	0.24	0.203	0.238	0.249	0.197	0.302	0.316	0.309	0.34	0.337	0.316	0.328	0.236	0.301	0.283	0.333	0.335	0.325	0.348	0.324	0.158	0.145	0.079	0.326	0.321	0.356	0.321	0.321	0.307	0.216	0.224	0.21	0.134	0.128	0.142	0.13	0.112	0.12	0.084	0.108	0.099	0.138	0.127	0.427	0.427	0.515	0.586	0.672	0.609	0.673	0.657	0.554	0.539	0.37	0.375
AT1G17510	0.456	0.412	0.501	0.438	0.471	0.421	0.39	0.388	0.381	0.366	0.373	0.368	0.364	0.368	0.388	0.388	0.386	0.399	0.426	0.406	0.427	0.415	0.422	0.415	0.348	0.344	0.343	0.259	0.261	0.258	0.342	0.319	0.32	0.281	0.276	0.286	0.214	0.229	0.209	0.189	0.189	0.203	0.192	0.212	0.202	0.238	0.267	0.243	0.304	0.298	0.638	0.615	0.606	0.68	0.708	0.73	0.671	0.71	0.665	0.682	0.611	0.612
AT1G17520	0.303	0.265	0.246	0.258	0.209	0.256	0.271	0.259	0.232	0.297	0.319	0.274	0.325	0.327	0.322	0.344	0.34	0.34	0.332	0.279	0.324	0.289	0.352	0.34	0.288	0.297	0.3	0.249	0.251	0.254	0.275	0.294	0.317	0.271	0.288	0.268	0.224	0.215	0.21	0.218	0.215	0.236	0.227	0.256	0.23	0.277	0.297	0.285	0.344	0.341	0.551	0.556	0.449	0.545	0.539	0.596	0.489	0.491	0.489	0.497	0.437	0.474
AT1G17530	0.497	0.521	0.456	0.453	0.4	0.441	0.405	0.398	0.415	0.369	0.383	0.376	0.38	0.367	0.36	0.376	0.367	0.368	0.371	0.389	0.375	0.392	0.372	0.383	0.344	0.348	0.326	0.283	0.272	0.275	0.352	0.357	0.361	0.305	0.296	0.354	0.253	0.262	0.255	0.276	0.241	0.261	0.238	0.254	0.23	0.292	0.314	0.285	0.379	0.363	0.37	0.435	0.398	0.375	0.473	0.496	0.429	0.461	0.472	0.392	0.443	0.405
AT1G17540	0.164	0	0	0.059	0.03	0.042	0.167	0.049	0.174	0	0.12	0.077	0.035	0.048	0.031	0.052	0.03	0.036	0.114	0.041	0.084	0.023	0.047	0	0.034	0	0.024	0	0.033	0	0.092	0.042	0.084	0.053	0.052	0.036	0.045	0.026	0.041	0.02	0	0	0	0	0	0.021	0	0	0	0	0.373	0.369	0.3	0.397	0.338	0.219	0.387	0.454	0.369	0.305	0.359	0.159
AT1G17545	0.103	0	0	0	0	0	0	0	0	0	0	0	0	0	0.014	0	0	0	0	0	0	0	0	0	0	0	0	0	0	0	0	0	0	0	0	0	0	0	0	0	0	0	0	0	0	0	0	0	0	0	0.131	0.25	0.078	0.359	0.128	0.15	0.405	0.342	0.342	0.176	0.337	0.172
AT1G17550	0.218	0.285	0.22	0.249	0.191	0.219	0.233	0.253	0.223	0.253	0.269	0.243	0.301	0.309	0.303	0.319	0.309	0.298	0.289	0.262	0.284	0.283	0.301	0.278	0.309	0.32	0.311	0.282	0.266	0.298	0.267	0.291	0.334	0.31	0.319	0.299	0.313	0.31	0.289	0.312	0.303	0.348	0.315	0.328	0.345	0.35	0.366	0.357	0.377	0.391	0.475	0.482	0.546	0.557	0.573	0.557	0.583	0.565	0.561	0.558	0.533	0.598
AT1G17560	0.444	0.458	0.504	0.471	0.483	0.431	0.403	0.377	0.397	0.364	0.395	0.361	0.364	0.368	0.372	0.383	0.378	0.378	0.381	0.32	0.379	0.337	0.36	0.349	0.25	0.243	0.261	0.14	0.141	0.106	0.324	0.317	0.344	0.227	0.253	0.251	0.122	0.117	0.139	0.097	0.096	0.121	0.067	0.061	0.084	0.042	0.025	0.061	0.018	0	0.501	0.427	0.419	0.49	0.514	0.541	0.554	0.491	0.427	0.38	0.296	0.256
AT1G17580	0.391	0.373	0.362	0.378	0.273	0.268	0.294	0.268	0.288	0.288	0.305	0.277	0.339	0.342	0.343	0.376	0.361	0.34	0.36	0.252	0.325	0.276	0.346	0.326	0.348	0.326	0.35	0.239	0.223	0.254	0.334	0.327	0.397	0.339	0.339	0.311	0.287	0.276	0.259	0.276	0.287	0.29	0.296	0.317	0.296	0.319	0.343	0.314	0.396	0.383	0.627	0.64	0.604	0.688	0.712	0.699	0.663	0.645	0.66	0.658	0.552	0.569
AT1G17590	0.336	0.233	0.143	0.366	0.135	0.259	0.186	0.149	0.181	0.158	0.198	0.186	0.218	0.229	0.219	0.258	0.266	0.251	0.235	0.215	0.223	0.236	0.271	0.274	0.164	0.201	0.217	0.157	0.172	0.183	0.231	0.223	0.244	0.178	0.178	0.188	0.159	0.156	0.145	0.152	0.153	0.175	0.166	0.177	0.165	0.167	0.202	0.189	0.228	0.227	0.306	0.352	0.25	0.385	0.394	0.375	0.348	0.404	0.396	0.334	0.222	0.322
AT1G17600	0.251	0.237	0.062	0.204	0	0.097	0	0.058	0	0	0.036	0.029	0.016	0.015	0	0.03	0.018	0.036	0.029	0	0.035	0	0	0.024	0	0	0	0	0	0.059	0.034	0.019	0.018	0.024	0.019	0	0.038	0.032	0.031	0.028	0.034	0	0.019	0.039	0.028	0.021	0.056	0	0.049	0.073	0.29	0.035	0.093	0.41	0.152	0.15	0.253	0.24	0.086	0.161	0.234	0.034
AT1G17610	0.173	0.157	0.098	0.17	0.036	0.077	0	0.023	0	0.032	0	0	0.019	0.025	0	0	0	0	0	0	0	0	0.029	0	0	0	0.025	0.025	0	0	0	0	0	0	0.023	0	0	0	0	0.024	0.03	0.031	0.033	0	0	0	0	0.036	0.031	0	0.12	0.06	0.093	0.159	0.152	0.126	0.166	0.199	0.205	0.088	0.121	0.034
AT1G17615	0	0	0	0	0	0	0	0	0	0	0	0	0	0	0	0	0	0	0	0	0	0	0	0	0	0	0	0	0	0	0	0	0	0	0	0	0	0	0	0	0	0	0	0	0	0	0	0	0	0	0.059	0.12	0.35	0.197	0.128	0.126	0.28	0.16	0.28	0.088	0.072	0.058
AT1G17620	0.404	0.398	0.167	0.338	0.137	0.215	0.16	0.19	0.163	0.137	0.184	0.159	0.161	0.19	0.216	0.209	0.218	0.195	0.195	0.171	0.19	0.176	0.168	0.171	0.264	0.265	0.212	0.302	0.309	0.382	0.209	0.195	0.18	0.163	0.177	0.175	0.193	0.214	0.207	0.308	0.246	0.26	0.303	0.361	0.34	0.416	0.402	0.414	0.394	0.375	0.29	0.131	0.36	0.264	0.376	0.228	0.304	0.199	0.356	0.404	0.401	0.407
AT1G17630	0.139	0.036	0.173	0.155	0.14	0.188	0.153	0.173	0.151	0.162	0.18	0.161	0.153	0.172	0.162	0.175	0.179	0.158	0.151	0.11	0.131	0.146	0.153	0.137	0.143	0.107	0.161	0.071	0.09	0.104	0.159	0.142	0.171	0.126	0.122	0.106	0.089	0.078	0.086	0.081	0.082	0.091	0.11	0.098	0.101	0.116	0.14	0.116	0.13	0.125	0.318	0.363	0.415	0.41	0.453	0.413	0.193	0.4	0.385	0.402	0.165	0.276
AT1G17640	0.262	0.228	0.156	0.198	0.193	0.166	0.213	0.18	0.198	0.234	0.218	0.192	0.215	0.241	0.225	0.23	0.232	0.239	0.228	0.23	0.22	0.24	0.234	0.225	0.231	0.282	0.214	0.178	0.17	0.19	0.264	0.276	0.285	0.219	0.251	0.258	0.195	0.201	0.19	0.188	0.177	0.194	0.198	0.195	0.191	0.228	0.259	0.233	0.315	0.303	0.424	0.481	0.42	0.495	0.6	0.558	0.566	0.532	0.49	0.498	0.43	0.455
AT1G17650	0.153	0.29	0.176	0.263	0.276	0.259	0.27	0.255	0.245	0.282	0.295	0.267	0.327	0.337	0.348	0.39	0.374	0.378	0.398	0.412	0.398	0.423	0.425	0.421	0.372	0.375	0.405	0.202	0.2	0.191	0.415	0.422	0.438	0.374	0.405	0.424	0.258	0.252	0.241	0.207	0.197	0.204	0.214	0.188	0.186	0.135	0.159	0.161	0.129	0.145	0.405	0.446	0.521	0.429	0.561	0.576	0.58	0.659	0.584	0.616	0.517	0.488
AT1G17665	0.229	0.275	0.171	0.188	0.216	0.226	0.212	0.205	0.226	0.183	0.204	0.185	0.228	0.236	0.222	0.25	0.232	0.23	0.25	0.178	0.239	0.22	0.206	0.217	0.119	0.11	0.203	0.126	0.139	0.156	0.153	0.153	0.159	0.149	0.132	0.133	0.064	0.102	0.086	0.064	0.079	0.091	0.099	0.102	0.093	0.129	0.163	0.127	0.183	0.183	0.385	0.356	0.386	0.483	0.463	0.502	0.453	0.492	0.399	0.408	0.326	0.347
AT1G17680	0.316	0.337	0.311	0.302	0.261	0.29	0.28	0.247	0.24	0.275	0.302	0.264	0.336	0.326	0.332	0.35	0.349	0.339	0.319	0.212	0.304	0.245	0.292	0.306	0.308	0.297	0.301	0.197	0.201	0.214	0.306	0.309	0.361	0.287	0.301	0.277	0.247	0.24	0.228	0.231	0.232	0.242	0.242	0.252	0.243	0.276	0.292	0.266	0.362	0.352	0.491	0.467	0.456	0.5	0.583	0.577	0.505	0.538	0.499	0.506	0.431	0.481
AT1G17690	0.459	0.42	0.436	0.472	0.387	0.427	0.388	0.366	0.35	0.414	0.405	0.348	0.399	0.413	0.401	0.441	0.436	0.424	0.405	0.284	0.404	0.317	0.412	0.388	0.333	0.302	0.357	0.219	0.228	0.229	0.37	0.361	0.424	0.298	0.34	0.308	0.201	0.212	0.193	0.19	0.216	0.214	0.235	0.251	0.232	0.259	0.282	0.258	0.34	0.319	0.595	0.601	0.538	0.607	0.643	0.645	0.589	0.596	0.558	0.581	0.477	0.488
AT1G17700	0	0	0	0	0	0	0	0.017	0	0	0	0	0	0	0	0.024	0	0	0	0.055	0.019	0.076	0.038	0.049	0.037	0	0	0	0	0	0.05	0.019	0.026	0.018	0.036	0.054	0	0	0	0	0	0	0	0	0	0	0	0	0	0	0.035	0.205	0.138	0.142	0.312	0.298	0.334	0.218	0.365	0.276	0.087	0.034
AT1G17710	0	0.279	0	0.035	0	0	0	0	0	0	0	0	0	0	0	0	0.024	0	0.027	0	0	0	0	0	0.017	0	0	0.05	0.019	0	0.019	0	0	0.011	0	0	0.015	0	0.015	0.065	0	0.045	0	0	0.028	0	0.025	0	0	0	0.209	0.371	0.247	0.387	0.319	0.306	0.304	0.233	0.331	0.349	0.331	0.126
AT1G17720	0.403	0.43	0.362	0.354	0.258	0.35	0.431	0.426	0.435	0.422	0.447	0.425	0.459	0.462	0.461	0.491	0.475	0.463	0.483	0.413	0.468	0.438	0.477	0.456	0.441	0.447	0.44	0.311	0.309	0.308	0.476	0.472	0.526	0.406	0.438	0.433	0.332	0.344	0.325	0.32	0.31	0.344	0.317	0.329	0.332	0.302	0.312	0.322	0.303	0.306	0.65	0.642	0.608	0.599	0.679	0.699	0.678	0.67	0.584	0.594	0.542	0.55
AT1G17730	0.33	0.327	0.369	0.351	0.395	0.361	0.346	0.328	0.325	0.334	0.354	0.346	0.377	0.376	0.383	0.404	0.398	0.406	0.416	0.4	0.402	0.413	0.417	0.421	0.358	0.377	0.366	0.291	0.282	0.284	0.395	0.395	0.431	0.338	0.368	0.389	0.308	0.312	0.297	0.26	0.265	0.289	0.262	0.254	0.27	0.238	0.227	0.25	0.205	0.224	0.562	0.566	0.529	0.598	0.657	0.653	0.626	0.616	0.615	0.607	0.577	0.589
AT1G17744	0	0	0	0	0	0	0	0.018	0.018	0	0.022	0.033	0.015	0	0	0	0.023	0.025	0	0	0	0	0	0	0	0.027	0.017	0	0	0	0	0	0	0	0	0	0	0	0	0	0	0	0	0	0	0	0	0	0	0	0.184	0.302	0.214	0.197	0.171	0.219	0.147	0.268	0.214	0.143	0.087	0.303
AT1G17745	0.138	0.138	0.187	0.111	0.073	0.03	0.084	0.101	0.09	0.045	0.067	0.053	0.027	0.06	0.061	0.05	0.035	0.051	0.055	0.027	0.055	0.023	0.074	0.056	0.025	0.029	0.03	0	0	0	0.163	0.077	0.079	0.087	0.076	0.083	0.029	0	0.035	0.02	0.024	0	0	0	0.016	0	0	0	0	0	0.375	0.432	0.155	0.34	0.239	0.334	0.376	0.142	0.375	0.327	0.337	0.092
AT1G17750	0.129	0.162	0.036	0.1	0.088	0.083	0.124	0.112	0.106	0.112	0.108	0.132	0.139	0.162	0.146	0.166	0.167	0.138	0.143	0.11	0.124	0.102	0.156	0.104	0.151	0.162	0.097	0.059	0.064	0.071	0.131	0.126	0.153	0.115	0.12	0.127	0.091	0.074	0.072	0.086	0.057	0.09	0.052	0.049	0.083	0.03	0.018	0.028	0.019	0	0.349	0.397	0.409	0.513	0.439	0.522	0.396	0.459	0.382	0.403	0.351	0.341
AT1G17760	0.317	0.325	0.327	0.316	0.316	0.314	0.319	0.283	0.288	0.344	0.345	0.323	0.375	0.372	0.365	0.394	0.381	0.365	0.347	0.255	0.334	0.307	0.336	0.336	0.299	0.335	0.338	0.251	0.25	0.246	0.292	0.313	0.386	0.298	0.328	0.313	0.27	0.259	0.249	0.267	0.268	0.27	0.27	0.285	0.278	0.305	0.318	0.3	0.36	0.345	0.519	0.461	0.512	0.466	0.592	0.606	0.517	0.533	0.517	0.524	0.479	0.472
AT1G17790	0.193	0.26	0.272	0.302	0.309	0.3	0.244	0.216	0.222	0.268	0.284	0.281	0.3	0.296	0.299	0.31	0.301	0.312	0.3	0.242	0.282	0.248	0.288	0.267	0.235	0.244	0.264	0.174	0.177	0.182	0.265	0.259	0.309	0.236	0.252	0.27	0.181	0.19	0.189	0.166	0.165	0.19	0.172	0.167	0.174	0.192	0.217	0.179	0.227	0.238	0.418	0.516	0.476	0.515	0.662	0.567	0.573	0.506	0.482	0.517	0.451	0.391
AT1G17800	0	0	0.142	0.191	0	0.139	0.105	0.094	0.069	0.044	0.025	0.036	0	0.013	0.014	0	0	0	0	0	0	0	0	0	0	0	0	0	0	0	0	0	0	0	0	0	0	0	0	0	0	0	0	0	0	0	0	0	0	0	0.594	0.579	0.226	0.405	0.186	0.329	0.124	0.392	0.361	0.239	0.308	0.35
AT1G17810	0.34	0.207	0.19	0.221	0.111	0.117	0.146	0.183	0.211	0.101	0.173	0.189	0.243	0.345	0.311	0.428	0.387	0.369	0.434	0.55	0.416	0.588	0.516	0.592	0.598	0.6	0.622	0.635	0.656	0.658	0.306	0.338	0.286	0.489	0.473	0.478	0.556	0.553	0.557	0.61	0.606	0.603	0.622	0.642	0.637	0.654	0.662	0.655	0.675	0.66	0.157	0.131	0.059	0.215	0.305	0.355	0.475	0.494	0.593	0.603	0.772	0.803
AT1G17830	0.111	0.163	0	0	0.043	0.084	0.088	0.036	0.058	0	0.06	0.074	0.069	0.127	0.084	0.087	0.082	0.088	0.103	0.165	0.106	0.124	0.135	0.173	0.293	0.289	0.241	0.318	0.363	0.314	0.128	0.091	0.08	0.189	0.194	0.149	0.346	0.346	0.331	0.334	0.34	0.339	0.333	0.336	0.347	0.251	0.265	0.276	0.145	0.211	0.36	0.443	0.129	0.325	0.254	0.15	0.354	0.187	0.402	0.429	0.585	0.578
AT1G17840	0.509	0.519	0.532	0.522	0.511	0.534	0.531	0.511	0.504	0.539	0.535	0.508	0.541	0.537	0.526	0.541	0.535	0.528	0.535	0.509	0.525	0.533	0.551	0.528	0.49	0.536	0.528	0.318	0.319	0.299	0.498	0.471	0.515	0.445	0.462	0.47	0.341	0.336	0.327	0.314	0.311	0.316	0.307	0.308	0.311	0.243	0.256	0.273	0.145	0.174	0.642	0.617	0.504	0.614	0.654	0.64	0.646	0.637	0.587	0.607	0.469	0.485
AT1G17850	0.229	0.239	0.203	0.262	0.175	0.184	0.217	0.216	0.244	0.264	0.289	0.253	0.314	0.344	0.33	0.363	0.358	0.355	0.349	0.301	0.342	0.319	0.363	0.357	0.286	0.204	0.292	0.15	0.151	0.112	0.312	0.335	0.378	0.296	0.306	0.297	0.176	0.181	0.183	0.119	0.126	0.154	0.121	0.086	0.111	0.071	0.061	0.05	0.094	0.131	0.497	0.466	0.404	0.489	0.581	0.587	0.566	0.603	0.587	0.558	0.392	0.446
AT1G17860	0	0	0.037	0.083	0	0.103	0.073	0	0	0.056	0.049	0.083	0.065	0.093	0.088	0	0.088	0.099	0.043	0	0	0	0.073	0.057	0.14	0.049	0	0	0.05	0.064	0.136	0.062	0.057	0.075	0.037	0.036	0	0	0.062	0.089	0.051	0.061	0.06	0	0	0.073	0.094	0.051	0.065	0.069	0.189	0.331	0.31	0.215	0.374	0.169	0.331	0.411	0.196	0.308	0.369	0.355
AT1G17870	0.429	0.285	0.37	0.455	0.212	0.304	0.182	0.179	0.167	0.187	0.234	0.19	0.229	0.262	0.246	0.245	0.255	0.238	0.195	0.147	0.187	0.132	0.181	0.154	0.196	0.178	0.15	0.258	0.273	0.308	0.113	0.138	0.136	0.134	0.105	0.083	0.153	0.152	0.128	0.235	0.221	0.222	0.237	0.237	0.256	0.325	0.318	0.326	0.315	0.3	0.38	0.141	0.356	0.338	0.277	0.197	0.384	0.388	0.399	0.341	0.404	0.316
AT1G17880	0.793	0.797	0.791	0.807	0.786	0.777	0.741	0.728	0.731	0.72	0.722	0.7	0.715	0.724	0.73	0.772	0.772	0.763	0.792	0.712	0.786	0.777	0.804	0.771	0.631	0.632	0.641	0.395	0.416	0.402	0.725	0.706	0.733	0.544	0.585	0.628	0.364	0.371	0.386	0.333	0.351	0.389	0.359	0.372	0.372	0.367	0.397	0.386	0.426	0.43	0.813	0.804	0.763	0.825	0.829	0.837	0.829	0.828	0.717	0.755	0.719	0.686
AT1G17890	0.284	0.318	0.237	0.311	0.302	0.338	0.364	0.353	0.343	0.34	0.356	0.327	0.356	0.347	0.365	0.367	0.356	0.354	0.381	0.364	0.384	0.39	0.403	0.398	0.393	0.421	0.389	0.292	0.288	0.272	0.374	0.376	0.391	0.333	0.363	0.404	0.295	0.3	0.305	0.262	0.27	0.26	0.26	0.252	0.263	0.237	0.239	0.253	0.241	0.241	0.419	0.444	0.413	0.435	0.457	0.491	0.485	0.433	0.441	0.475	0.446	0.39
AT1G17910	0	0	0	0.069	0.052	0.068	0.019	0.073	0.019	0.039	0.042	0.057	0.07	0.035	0.061	0.043	0.051	0.054	0.071	0.059	0.044	0.023	0.047	0.04	0.054	0.029	0.018	0.028	0.027	0	0.028	0.019	0	0	0	0	0	0	0.016	0	0	0	0.019	0	0	0	0	0	0	0	0.078	0.15	0.059	0.159	0.094	0.15	0.259	0.119	0.158	0.12	0.13	0.172
AT1G17920	0.536	0.576	0.471	0.466	0.353	0.405	0.464	0.482	0.463	0.42	0.433	0.403	0.449	0.443	0.445	0.451	0.449	0.438	0.432	0.333	0.426	0.351	0.42	0.384	0.367	0.356	0.388	0.239	0.218	0.206	0.403	0.385	0.459	0.359	0.381	0.382	0.311	0.314	0.3	0.247	0.238	0.28	0.21	0.191	0.248	0.088	0.106	0.124	0.067	0.079	0.504	0.484	0.376	0.435	0.455	0.451	0.435	0.375	0.401	0.386	0.152	0.034
AT1G17930	0.225	0.303	0.243	0.282	0.249	0.225	0.292	0.264	0.247	0.317	0.309	0.286	0.332	0.335	0.329	0.347	0.341	0.327	0.324	0.256	0.304	0.286	0.321	0.307	0.301	0.306	0.312	0.251	0.229	0.243	0.288	0.287	0.342	0.277	0.287	0.299	0.228	0.232	0.226	0.227	0.202	0.233	0.217	0.219	0.22	0.23	0.251	0.247	0.266	0.266	0.545	0.585	0.544	0.546	0.649	0.62	0.587	0.536	0.605	0.601	0.515	0.55
AT1G17950	0	0	0	0	0	0	0	0.018	0	0	0	0	0	0	0.026	0	0	0	0	0	0.027	0	0	0	0	0	0	0.027	0.031	0.034	0.027	0	0	0	0	0.021	0	0	0	0.061	0.017	0.05	0	0	0.022	0	0	0	0	0	0.12	0.12	0.093	0.207	0.094	0.15	0.239	0.29	0.248	0.176	0.308	0.202
AT1G17960	0.053	0	0	0	0	0.055	0.043	0.072	0	0.025	0.049	0.029	0.028	0.033	0.037	0.032	0.031	0.066	0	0	0.02	0.022	0	0	0	0.044	0	0	0.019	0	0	0.033	0.019	0.027	0.06	0	0.084	0.046	0.028	0.093	0.105	0.151	0.043	0.066	0.096	0	0	0.046	0	0	0.177	0.387	0.342	0.576	0.489	0.603	0.147	0.273	0.205	0.284	0.33	0.152
AT1G17970	0.095	0.038	0.127	0.126	0.173	0.15	0.201	0.19	0.176	0.227	0.22	0.225	0.262	0.251	0.25	0.261	0.253	0.261	0.258	0.239	0.262	0.285	0.267	0.244	0.202	0.255	0.219	0.108	0.111	0.084	0.239	0.242	0.253	0.192	0.197	0.216	0.11	0.088	0.113	0.093	0.081	0.093	0.074	0.064	0.075	0.037	0.041	0.041	0.049	0.043	0.381	0.433	0.335	0.365	0.459	0.468	0.416	0.462	0.403	0.419	0.381	0.355
AT1G17980	0.33	0.333	0.287	0.31	0.275	0.263	0.326	0.331	0.334	0.318	0.342	0.329	0.353	0.357	0.362	0.385	0.372	0.363	0.362	0.318	0.339	0.369	0.374	0.37	0.335	0.349	0.343	0.255	0.232	0.258	0.308	0.309	0.384	0.275	0.311	0.327	0.241	0.244	0.224	0.226	0.226	0.227	0.228	0.233	0.228	0.249	0.252	0.235	0.3	0.28	0.553	0.581	0.491	0.629	0.616	0.593	0.599	0.649	0.552	0.556	0.526	0.535
AT1G18030	0.27	0.198	0.256	0.197	0.211	0.228	0.248	0.246	0.256	0.228	0.258	0.229	0.256	0.265	0.244	0.271	0.26	0.266	0.24	0.241	0.255	0.245	0.261	0.23	0.19	0.15	0.206	0.141	0.151	0.151	0.205	0.22	0.232	0.203	0.177	0.186	0.14	0.138	0.107	0.128	0.131	0.155	0.139	0.159	0.139	0.167	0.189	0.172	0.237	0.224	0.452	0.49	0.388	0.469	0.561	0.512	0.573	0.5	0.447	0.502	0.299	0.434
AT1G18040	0.343	0.361	0.344	0.356	0.359	0.375	0.321	0.305	0.331	0.361	0.347	0.336	0.376	0.376	0.358	0.402	0.378	0.363	0.356	0.337	0.348	0.349	0.347	0.344	0.311	0.298	0.302	0.1	0.122	0.085	0.319	0.33	0.377	0.272	0.293	0.296	0.164	0.147	0.154	0.131	0.114	0.147	0.11	0.111	0.119	0.088	0.081	0.095	0.072	0.07	0.565	0.618	0.595	0.644	0.644	0.647	0.622	0.575	0.559	0.545	0.424	0.37
AT1G18050	0	0	0	0	0	0	0	0	0	0	0.015	0	0.015	0	0	0	0	0	0	0	0.019	0	0	0	0.029	0	0	0.019	0.018	0	0	0	0	0	0	0	0.02	0	0	0	0.017	0	0	0	0	0	0.018	0.02	0.018	0	0.149	0.33	0.078	0.371	0.338	0.209	0.31	0.199	0.291	0.352	0.326	0.268
AT1G18060	0.112	0	0.111	0.158	0.254	0.212	0.2	0.19	0.163	0.237	0.281	0.271	0.31	0.34	0.333	0.375	0.368	0.366	0.389	0.413	0.388	0.448	0.434	0.428	0.408	0.418	0.389	0.295	0.278	0.271	0.391	0.386	0.411	0.368	0.382	0.413	0.315	0.289	0.289	0.249	0.247	0.284	0.214	0.21	0.24	0.195	0.186	0.232	0.195	0.177	0.407	0.324	0.421	0.448	0.57	0.534	0.554	0.563	0.564	0.559	0.458	0.484
AT1G18070	0.573	0.551	0.52	0.541	0.468	0.504	0.534	0.523	0.517	0.529	0.545	0.498	0.543	0.556	0.548	0.581	0.579	0.558	0.566	0.441	0.556	0.506	0.578	0.561	0.517	0.524	0.528	0.37	0.372	0.367	0.57	0.542	0.625	0.482	0.514	0.54	0.369	0.375	0.364	0.346	0.355	0.374	0.374	0.377	0.37	0.389	0.408	0.404	0.432	0.425	0.736	0.714	0.679	0.717	0.748	0.75	0.736	0.719	0.651	0.661	0.589	0.593
AT1G18080	0.836	0.84	0.785	0.806	0.758	0.777	0.788	0.773	0.782	0.711	0.749	0.733	0.774	0.75	0.769	0.83	0.803	0.789	0.808	0.766	0.799	0.827	0.846	0.807	0.753	0.74	0.74	0.452	0.454	0.444	0.859	0.851	0.886	0.696	0.73	0.818	0.496	0.493	0.522	0.441	0.451	0.465	0.438	0.419	0.449	0.382	0.387	0.391	0.43	0.421	0.812	0.799	0.802	0.791	0.805	0.876	0.796	0.819	0.812	0.811	0.628	0.721
AT1G18090	0.278	0.268	0.164	0.16	0.22	0.233	0.244	0.255	0.238	0.217	0.263	0.229	0.274	0.276	0.281	0.29	0.279	0.276	0.24	0.181	0.232	0.175	0.245	0.21	0.156	0.141	0.176	0.098	0.092	0.098	0.261	0.247	0.288	0.159	0.201	0.196	0.078	0.072	0.088	0.063	0.07	0.092	0.055	0.055	0.058	0.047	0.045	0.036	0.062	0.076	0.545	0.551	0.484	0.569	0.56	0.571	0.61	0.486	0.546	0.533	0.416	0.326
AT1G18100	0.319	0.219	0.181	0.254	0.106	0.228	0	0	0	0	0.041	0	0.022	0.028	0.052	0.025	0.045	0.067	0.1	0.054	0.139	0.146	0.116	0.139	0.523	0.53	0.456	0.55	0.522	0.52	0.171	0.187	0.172	0.467	0.426	0.422	0.542	0.56	0.549	0.512	0.481	0.533	0.414	0.358	0.441	0.318	0.337	0.333	0.418	0.398	0.12	0.095	0.059	0.159	0.128	0.126	0.292	0.187	0.583	0.542	0.76	0.76
AT1G18130	0	0	0	0	0	0	0.017	0.017	0	0	0	0	0	0	0	0	0	0	0.018	0	0	0	0	0.021	0.027	0	0	0	0	0.018	0	0	0.018	0.011	0	0	0	0	0	0	0	0	0	0	0	0	0	0	0	0	0.059	0.3	0.218	0.325	0.292	0.289	0.31	0.301	0.242	0.143	0.111	0.278
AT1G18140	0	0	0	0	0.043	0	0.049	0.057	0.061	0	0.035	0.063	0.046	0.043	0.034	0.035	0.038	0.047	0.041	0.052	0.051	0.038	0.061	0.04	0.077	0.049	0.029	0.02	0.061	0.052	0.034	0	0.052	0.035	0.026	0.042	0.038	0.026	0.035	0.02	0.029	0.03	0.026	0.024	0.028	0	0.043	0.028	0.019	0.039	0.281	0.328	0.059	0.34	0.308	0.093	0.193	0.277	0.338	0.257	0.285	0.105
AT1G18150	0.289	0.309	0.22	0.277	0.242	0.281	0.338	0.324	0.336	0.366	0.356	0.319	0.369	0.366	0.374	0.383	0.359	0.367	0.353	0.29	0.352	0.333	0.361	0.349	0.318	0.309	0.319	0.174	0.164	0.189	0.308	0.301	0.339	0.276	0.298	0.276	0.192	0.199	0.183	0.198	0.195	0.187	0.204	0.209	0.206	0.244	0.24	0.227	0.261	0.251	0.509	0.497	0.485	0.508	0.577	0.483	0.394	0.548	0.494	0.439	0.111	0.291
AT1G18160	0.329	0.297	0.211	0.336	0.217	0.243	0.254	0.217	0.24	0.263	0.293	0.252	0.33	0.343	0.326	0.37	0.348	0.322	0.309	0.249	0.309	0.291	0.301	0.33	0.311	0.303	0.331	0.22	0.214	0.206	0.265	0.275	0.331	0.288	0.296	0.239	0.246	0.251	0.228	0.22	0.234	0.268	0.248	0.251	0.233	0.243	0.26	0.24	0.278	0.285	0.552	0.475	0.55	0.552	0.669	0.591	0.564	0.568	0.535	0.556	0.492	0.511
AT1G18170	0.142	0	0.142	0.076	0.171	0.132	0.144	0.129	0.147	0.168	0.17	0.151	0.216	0.233	0.232	0.242	0.244	0.243	0.281	0.259	0.275	0.286	0.273	0.294	0.271	0.252	0.264	0.154	0.128	0.13	0.243	0.274	0.281	0.262	0.261	0.28	0.168	0.171	0.178	0.16	0.148	0.13	0.143	0.142	0.121	0.14	0.146	0.132	0.169	0.174	0.432	0.287	0.433	0.59	0.539	0.498	0.596	0.618	0.567	0.579	0.494	0.497
AT1G18180	0.265	0.321	0.293	0.291	0.25	0.26	0.269	0.277	0.28	0.239	0.255	0.246	0.311	0.351	0.349	0.395	0.394	0.401	0.444	0.467	0.459	0.454	0.458	0.483	0.417	0.433	0.447	0.315	0.302	0.271	0.352	0.367	0.381	0.387	0.386	0.337	0.336	0.329	0.301	0.259	0.255	0.305	0.255	0.234	0.255	0.131	0.11	0.172	0.07	0.053	0.458	0.41	0.363	0.42	0.609	0.52	0.599	0.602	0.61	0.632	0.551	0.56
AT1G18190	0.306	0.326	0.207	0.33	0.223	0.293	0.248	0.238	0.242	0.245	0.272	0.227	0.304	0.296	0.313	0.311	0.315	0.305	0.297	0.222	0.289	0.227	0.303	0.28	0.272	0.342	0.303	0.242	0.235	0.229	0.31	0.323	0.397	0.301	0.341	0.321	0.293	0.288	0.272	0.261	0.268	0.298	0.272	0.28	0.275	0.266	0.282	0.271	0.282	0.282	0.429	0.464	0.408	0.478	0.575	0.599	0.517	0.634	0.533	0.546	0.463	0.49
AT1G18210	0.504	0.563	0.548	0.531	0.528	0.502	0.541	0.543	0.558	0.431	0.448	0.453	0.457	0.44	0.462	0.481	0.475	0.475	0.517	0.473	0.508	0.51	0.51	0.502	0.53	0.52	0.496	0.361	0.355	0.385	0.455	0.465	0.462	0.388	0.407	0.478	0.331	0.331	0.331	0.336	0.313	0.301	0.296	0.332	0.329	0.368	0.374	0.366	0.418	0.379	0.634	0.575	0.459	0.578	0.56	0.604	0.587	0.607	0.598	0.601	0.477	0.536
AT1G18220	0	0	0	0	0	0	0	0	0	0	0	0	0	0.009	0	0	0	0	0	0	0	0	0	0	0	0	0	0	0	0	0	0	0	0	0	0	0	0	0	0	0	0	0	0	0.025	0.032	0.02	0.045	0.041	0	0.035	0.334	0.093	0.329	0.26	0	0.307	0.319	0.086	0.088	0.146	0.058
AT1G18250	0.727	0.73	0.729	0.758	0.797	0.765	0.766	0.759	0.76	0.729	0.717	0.707	0.684	0.645	0.646	0.622	0.608	0.609	0.607	0.568	0.608	0.607	0.607	0.578	0.528	0.526	0.516	0.131	0.125	0.048	0.579	0.561	0.567	0.483	0.48	0.522	0.23	0.211	0.241	0.1	0.101	0.136	0.053	0.033	0.08	0	0	0.05	0.025	0	0.81	0.789	0.745	0.83	0.787	0.775	0.773	0.727	0.664	0.664	0.438	0.431
AT1G18260	0.339	0.403	0.31	0.356	0.271	0.312	0.283	0.296	0.306	0.313	0.307	0.316	0.337	0.336	0.319	0.355	0.346	0.335	0.338	0.324	0.332	0.368	0.349	0.385	0.404	0.431	0.419	0.375	0.371	0.362	0.323	0.317	0.338	0.357	0.357	0.337	0.386	0.375	0.376	0.374	0.367	0.357	0.353	0.337	0.361	0.343	0.335	0.333	0.368	0.359	0.483	0.484	0.448	0.507	0.558	0.566	0.456	0.541	0.573	0.602	0.582	0.642
AT1G18270	0.403	0.272	0.199	0.232	0.177	0.237	0.216	0.242	0.219	0.211	0.241	0.223	0.272	0.284	0.265	0.32	0.294	0.283	0.279	0.251	0.267	0.325	0.327	0.336	0.351	0.315	0.377	0.288	0.254	0.267	0.277	0.295	0.362	0.319	0.35	0.303	0.338	0.315	0.297	0.304	0.312	0.315	0.317	0.307	0.302	0.295	0.295	0.29	0.308	0.31	0.382	0.425	0.378	0.468	0.493	0.39	0.529	0.445	0.469	0.528	0.498	0.523
AT1G18280	0.193	0.212	0	0.059	0	0.043	0.07	0.05	0.057	0	0.031	0.039	0.034	0.027	0.033	0.053	0.029	0.045	0.056	0.092	0.052	0.108	0.074	0.139	0.107	0.079	0.086	0.05	0.031	0.042	0.051	0.062	0.048	0.074	0.051	0.059	0.042	0.061	0.045	0.067	0.033	0.038	0.019	0.042	0.052	0.055	0.053	0.067	0.087	0.074	0.245	0.376	0.346	0.288	0.297	0.184	0.18	0.38	0.205	0.35	0.072	0.126
AT1G18290	0	0.097	0.037	0.101	0	0.03	0.019	0.025	0.05	0.024	0.015	0	0	0	0.033	0	0.029	0.018	0.02	0.018	0	0	0	0.022	0	0	0.037	0	0.031	0.038	0	0.019	0	0	0	0	0	0	0	0.028	0	0	0	0.024	0	0	0.018	0	0	0.019	0.157	0.342	0.118	0.223	0.378	0.209	0.284	0.218	0.318	0.225	0.158	0.193
AT1G18310	0.071	0.082	0.094	0	0	0.042	0.038	0.018	0.042	0	0.023	0.02	0.022	0	0.045	0.039	0.038	0.036	0.045	0	0.034	0.023	0.033	0	0.051	0.023	0.024	0.039	0	0.028	0	0	0	0	0	0	0	0	0	0	0	0.017	0	0.017	0.016	0	0	0	0	0	0.078	0.079	0.138	0.174	0.171	0.361	0.334	0.263	0.196	0.334	0.247	0.152
AT1G18330	0.498	0.556	0.436	0.533	0.343	0.462	0.301	0.285	0.255	0.213	0.228	0.223	0.214	0.238	0.21	0.263	0.244	0.232	0.294	0.252	0.246	0.25	0.277	0.303	0.212	0.204	0.191	0.185	0.157	0.184	0.209	0.192	0.206	0.187	0.188	0.208	0.168	0.163	0.164	0.176	0.163	0.174	0.164	0.209	0.186	0.213	0.248	0.238	0.299	0.283	0.434	0.345	0.312	0.466	0.266	0.448	0.396	0.478	0.426	0.35	0.412	0.382
AT1G18340	0.366	0.386	0.33	0.434	0.377	0.374	0.285	0.254	0.245	0.276	0.272	0.259	0.28	0.283	0.286	0.292	0.292	0.294	0.3	0.301	0.314	0.306	0.304	0.313	0.247	0.264	0.269	0.2	0.193	0.189	0.257	0.252	0.303	0.255	0.256	0.256	0.201	0.205	0.19	0.163	0.177	0.19	0.175	0.161	0.166	0.142	0.129	0.16	0.143	0.146	0.489	0.49	0.366	0.589	0.565	0.552	0.514	0.441	0.448	0.449	0.372	0.417
AT1G18350	0.205	0.271	0.202	0.139	0.084	0	0.204	0.245	0.226	0.024	0.068	0.064	0.092	0.048	0.073	0.024	0.029	0.018	0.02	0.044	0.033	0	0.022	0.023	0	0.016	0.017	0	0	0	0.034	0	0.018	0	0	0.021	0	0	0	0	0	0	0	0	0	0	0	0	0	0	0.275	0.416	0.339	0.318	0.399	0.413	0.304	0.393	0.34	0.218	0.351	0.256
AT1G18360	0.284	0.275	0.31	0.265	0.237	0.304	0.214	0.216	0.18	0.173	0.236	0.203	0.247	0.25	0.257	0.277	0.267	0.266	0.301	0.285	0.306	0.305	0.312	0.308	0.343	0.368	0.334	0.29	0.274	0.286	0.297	0.315	0.351	0.347	0.354	0.344	0.319	0.327	0.308	0.285	0.278	0.295	0.269	0.262	0.275	0.257	0.244	0.262	0.228	0.221	0.225	0.41	0.392	0.432	0.496	0.447	0.416	0.487	0.491	0.498	0.425	0.491
AT1G18370	0.418	0.408	0.451	0.411	0.422	0.449	0.418	0.375	0.373	0.431	0.436	0.391	0.454	0.431	0.459	0.487	0.473	0.455	0.432	0.294	0.418	0.323	0.425	0.402	0.405	0.417	0.453	0.091	0.062	0.065	0.503	0.485	0.573	0.442	0.478	0.488	0.195	0.173	0.193	0.088	0.071	0.09	0.061	0.039	0.048	0	0	0.02	0	0.033	0.674	0.688	0.671	0.678	0.736	0.759	0.69	0.716	0.688	0.699	0.367	0.38
AT1G18390	0.425	0.404	0.249	0.237	0.102	0.162	0.063	0.122	0.128	0.059	0.063	0.039	0.043	0.037	0.064	0.046	0.044	0.018	0.071	0.064	0.037	0.069	0	0.055	0.044	0.018	0.052	0.08	0.048	0.057	0.038	0.027	0	0.033	0.051	0.021	0.032	0.034	0.023	0.05	0.055	0.061	0.042	0.044	0.038	0.086	0.073	0.077	0.059	0.066	0.409	0.256	0.107	0.277	0.301	0.34	0.3	0.396	0.222	0.393	0.304	0.306
AT1G18400	0.088	0	0	0.077	0.031	0.043	0.082	0.109	0.093	0	0.035	0.055	0.049	0.043	0.042	0.062	0.024	0.053	0.057	0.072	0.065	0.076	0.064	0.072	0.045	0.054	0.063	0.076	0.037	0	0.052	0.033	0.06	0.027	0.033	0.037	0.015	0	0	0.028	0	0	0.019	0.018	0.016	0	0	0	0	0	0.078	0.25	0.059	0.142	0.094	0.306	0.147	0.087	0.14	0.314	0.13	0.034
AT1G18410	0.194	0.072	0.039	0.169	0.032	0.029	0.076	0.101	0.095	0.072	0.074	0.065	0.073	0.066	0.07	0.058	0.061	0.067	0.059	0.06	0.063	0.055	0.06	0.052	0.045	0.058	0.044	0.037	0.041	0.03	0.057	0.042	0.064	0.037	0.018	0.039	0.036	0.036	0	0.034	0.025	0.034	0	0	0.017	0.022	0	0	0	0	0.312	0.36	0.138	0.447	0.094	0.329	0.147	0.175	0.158	0.299	0.072	0.034
AT1G18440	0.286	0.289	0.196	0.22	0.238	0.244	0.223	0.215	0.226	0.244	0.26	0.213	0.262	0.267	0.28	0.28	0.285	0.276	0.308	0.27	0.316	0.285	0.303	0.296	0.248	0.257	0.264	0.198	0.202	0.211	0.246	0.279	0.281	0.247	0.257	0.221	0.193	0.199	0.181	0.173	0.174	0.198	0.177	0.192	0.183	0.173	0.183	0.185	0.198	0.188	0.464	0.549	0.524	0.538	0.621	0.623	0.593	0.534	0.556	0.566	0.541	0.528
AT1G18450	0.506	0.46	0.481	0.483	0.451	0.477	0.471	0.448	0.457	0.483	0.485	0.45	0.503	0.515	0.509	0.555	0.532	0.519	0.504	0.446	0.505	0.489	0.515	0.499	0.448	0.431	0.46	0.286	0.299	0.276	0.478	0.487	0.541	0.4	0.439	0.46	0.312	0.307	0.297	0.268	0.284	0.299	0.283	0.279	0.293	0.277	0.291	0.267	0.328	0.324	0.583	0.576	0.552	0.568	0.665	0.655	0.622	0.653	0.593	0.6	0.441	0.533
AT1G18460	0.062	0.196	0	0.135	0.158	0.187	0.279	0.266	0.262	0.272	0.324	0.292	0.36	0.376	0.378	0.415	0.409	0.388	0.381	0.411	0.381	0.418	0.433	0.446	0.433	0.462	0.432	0.315	0.291	0.316	0.36	0.367	0.398	0.391	0.396	0.383	0.372	0.351	0.351	0.33	0.338	0.328	0.339	0.311	0.328	0.28	0.257	0.285	0.261	0.267	0.426	0.367	0.483	0.413	0.55	0.528	0.52	0.537	0.56	0.554	0.415	0.556
AT1G18470	0.306	0.32	0.21	0.326	0.229	0.304	0.222	0.211	0.191	0.236	0.256	0.204	0.273	0.287	0.283	0.286	0.291	0.287	0.289	0.284	0.284	0.293	0.296	0.302	0.345	0.33	0.321	0.301	0.287	0.323	0.282	0.257	0.279	0.288	0.274	0.254	0.29	0.301	0.286	0.305	0.295	0.334	0.3	0.311	0.304	0.291	0.318	0.317	0.295	0.292	0.379	0.345	0.078	0.186	0.386	0.453	0.447	0.405	0.419	0.404	0.394	0.408
AT1G18480	0.475	0.415	0.407	0.459	0.403	0.401	0.355	0.34	0.354	0.385	0.356	0.323	0.327	0.361	0.331	0.372	0.35	0.344	0.343	0.336	0.336	0.328	0.351	0.329	0.228	0.244	0.28	0.125	0.152	0.134	0.352	0.33	0.354	0.25	0.243	0.294	0.124	0.137	0.139	0.111	0.132	0.131	0.13	0.136	0.129	0.155	0.168	0.152	0.172	0.177	0.556	0.616	0.567	0.544	0.642	0.627	0.654	0.555	0.499	0.573	0.428	0.38
AT1G18485	0.105	0.073	0.185	0.115	0.052	0.105	0.053	0.081	0.069	0.139	0.135	0.086	0.153	0.159	0.176	0.217	0.189	0.195	0.173	0.153	0.178	0.179	0.204	0.191	0.121	0.183	0.182	0.059	0.046	0.09	0.189	0.229	0.256	0.188	0.198	0.199	0.101	0.077	0.105	0.09	0.077	0.101	0.075	0.079	0.092	0.088	0.074	0.084	0.068	0.102	0.409	0.393	0.391	0.477	0.576	0.522	0.481	0.553	0.477	0.495	0.398	0.375
AT1G18490	0.36	0.308	0.308	0.32	0.35	0.299	0.283	0.278	0.291	0.284	0.313	0.277	0.311	0.314	0.322	0.329	0.321	0.33	0.329	0.314	0.321	0.339	0.338	0.333	0.313	0.278	0.292	0.222	0.208	0.229	0.294	0.299	0.307	0.26	0.255	0.3	0.208	0.207	0.2	0.186	0.182	0.204	0.186	0.194	0.182	0.187	0.207	0.211	0.218	0.207	0.413	0.347	0.347	0.36	0.502	0.506	0.449	0.4	0.46	0.475	0.414	0.406
AT1G18500	0.484	0.494	0.438	0.478	0.375	0.445	0.413	0.415	0.394	0.434	0.468	0.423	0.484	0.502	0.496	0.54	0.534	0.522	0.549	0.452	0.529	0.523	0.563	0.561	0.516	0.493	0.526	0.337	0.327	0.325	0.564	0.563	0.635	0.486	0.529	0.571	0.384	0.397	0.38	0.36	0.357	0.366	0.353	0.361	0.359	0.376	0.405	0.371	0.474	0.458	0.627	0.666	0.663	0.64	0.725	0.752	0.766	0.727	0.732	0.735	0.678	0.676
AT1G18510	0	0.039	0	0	0	0.092	0.019	0.056	0.018	0.037	0.044	0.033	0.034	0.031	0.046	0.041	0.034	0.03	0.034	0	0	0	0	0	0.066	0.027	0.047	0.019	0.031	0.038	0	0	0	0	0	0	0	0	0	0	0	0	0	0	0.016	0	0	0	0	0.027	0.078	0.109	0.118	0.23	0.231	0.329	0.239	0.199	0.214	0.324	0.1	0.117
AT1G18520	0	0	0	0	0.052	0	0	0	0	0	0.031	0.028	0.133	0.16	0.118	0.086	0.089	0.065	0.059	0	0.06	0	0.078	0	0.017	0.016	0.029	0.033	0.045	0.034	0.069	0.027	0.052	0.019	0.019	0	0.02	0	0.022	0.085	0.049	0.069	0.026	0.017	0.032	0	0	0	0	0.019	0.351	0.384	0.31	0.273	0.584	0.598	0.323	0.431	0.325	0.361	0.325	0.322
AT1G18530	0	0	0	0	0	0	0	0	0	0	0	0	0	0.013	0.02	0	0	0.017	0	0	0.018	0	0	0	0	0	0	0	0	0	0	0	0	0	0	0	0.019	0	0	0	0	0.017	0	0	0	0	0	0	0	0	0.312	0.178	0.329	0.362	0.362	0.313	0.364	0.416	0.355	0.176	0.26	0.166
AT1G18540	0.881	0.882	0.869	0.898	0.889	0.881	0.794	0.776	0.786	0.773	0.78	0.754	0.785	0.785	0.789	0.836	0.827	0.824	0.84	0.764	0.834	0.825	0.857	0.825	0.68	0.68	0.704	0.411	0.432	0.403	0.848	0.821	0.856	0.637	0.681	0.722	0.424	0.428	0.444	0.366	0.395	0.434	0.399	0.402	0.412	0.377	0.399	0.393	0.424	0.427	0.843	0.829	0.836	0.817	0.828	0.883	0.827	0.83	0.785	0.782	0.647	0.646
AT1G18550	0.228	0.229	0.24	0.272	0.258	0.31	0.311	0.282	0.292	0.331	0.316	0.307	0.317	0.314	0.335	0.331	0.331	0.314	0.308	0.18	0.299	0.208	0.28	0.251	0.248	0.296	0.28	0.155	0.136	0.099	0.326	0.326	0.377	0.269	0.327	0.321	0.206	0.22	0.203	0.17	0.147	0.194	0.114	0.097	0.137	0.068	0.072	0.073	0.037	0.06	0.26	0.404	0.446	0.426	0.462	0.408	0.445	0.429	0.458	0.449	0.33	0.363
AT1G18560	0.152	0.108	0.223	0.192	0.198	0.227	0.199	0.234	0.192	0.245	0.251	0.222	0.263	0.254	0.255	0.257	0.269	0.247	0.226	0.2	0.222	0.199	0.235	0.209	0.206	0.191	0.204	0.137	0.133	0.127	0.247	0.238	0.283	0.211	0.215	0.243	0.147	0.156	0.148	0.132	0.133	0.131	0.145	0.131	0.144	0.142	0.153	0.149	0.188	0.174	0.484	0.515	0.43	0.567	0.551	0.528	0.57	0.575	0.483	0.47	0.405	0.406
AT1G18570	0	0	0	0	0.043	0.06	0	0	0	0	0.016	0	0.022	0.02	0.03	0.025	0.017	0.03	0.028	0	0.02	0.032	0	0.06	0.071	0.043	0.017	0	0.019	0	0	0	0	0	0	0	0	0	0.016	0	0	0	0	0	0	0	0	0	0.026	0	0.078	0.15	0.305	0.207	0.094	0.264	0.147	0.246	0.364	0.28	0.285	0.298
AT1G18580	0.233	0.279	0.125	0.192	0.227	0.154	0.24	0.222	0.248	0.245	0.252	0.23	0.269	0.274	0.262	0.273	0.262	0.248	0.257	0.254	0.251	0.246	0.265	0.256	0.24	0.288	0.246	0.213	0.213	0.226	0.262	0.231	0.268	0.238	0.222	0.227	0.195	0.195	0.193	0.218	0.206	0.208	0.201	0.196	0.214	0.2	0.211	0.2	0.212	0.199	0.419	0.392	0.37	0.478	0.506	0.531	0.429	0.445	0.47	0.518	0.433	0.423
AT1G18590	0	0	0	0	0.03	0	0	0.031	0	0	0.027	0.02	0.051	0.035	0.045	0.049	0.041	0.05	0.02	0	0.05	0.031	0.023	0.039	0	0.036	0.017	0.043	0	0.034	0.058	0	0	0.042	0	0	0	0	0	0	0.017	0	0	0	0	0	0	0	0	0	0.321	0.34	0.341	0.357	0.348	0.294	0.246	0.429	0.298	0.299	0.354	0.24
AT1G18600	0.368	0.414	0.247	0.382	0.362	0.361	0.306	0.301	0.307	0.337	0.345	0.317	0.359	0.357	0.36	0.366	0.351	0.354	0.35	0.357	0.348	0.358	0.357	0.354	0.283	0.301	0.307	0.206	0.194	0.199	0.319	0.33	0.351	0.272	0.289	0.306	0.225	0.204	0.215	0.202	0.204	0.19	0.196	0.174	0.182	0.158	0.152	0.153	0.162	0.144	0.449	0.507	0.476	0.468	0.621	0.614	0.557	0.5	0.562	0.581	0.421	0.467
AT1G18610	0.288	0.281	0.152	0.244	0.19	0.203	0.313	0.325	0.327	0.331	0.331	0.322	0.362	0.368	0.358	0.374	0.371	0.359	0.346	0.241	0.351	0.329	0.357	0.335	0.325	0.327	0.296	0.152	0.164	0.179	0.381	0.359	0.408	0.31	0.334	0.36	0.206	0.212	0.195	0.182	0.19	0.195	0.207	0.196	0.196	0.21	0.203	0.206	0.231	0.222	0.523	0.494	0.462	0.563	0.561	0.56	0.483	0.482	0.53	0.507	0.36	0.372
AT1G18620	0.228	0.156	0.197	0.165	0.154	0.157	0.148	0.128	0.13	0.158	0.194	0.168	0.235	0.266	0.255	0.299	0.289	0.27	0.29	0.175	0.262	0.226	0.291	0.271	0.259	0.29	0.277	0.195	0.204	0.226	0.286	0.293	0.347	0.277	0.29	0.292	0.216	0.222	0.215	0.198	0.207	0.23	0.223	0.218	0.221	0.231	0.216	0.242	0.144	0.185	0.396	0.357	0.337	0.325	0.527	0.521	0.503	0.462	0.512	0.486	0.418	0.427
AT1G18630	0.488	0.472	0.492	0.478	0.407	0.449	0.358	0.349	0.372	0.392	0.352	0.358	0.336	0.353	0.328	0.357	0.351	0.353	0.347	0.382	0.359	0.369	0.302	0.31	0.183	0.199	0.22	0.088	0.074	0.113	0.345	0.313	0.342	0.222	0.227	0.248	0.125	0.118	0.117	0.092	0.104	0.118	0.115	0.159	0.111	0.173	0.196	0.178	0.232	0.214	0.6	0.598	0.497	0.565	0.548	0.634	0.592	0.533	0.534	0.506	0.394	0.353
AT1G18640	0.332	0.421	0.396	0.39	0.447	0.44	0.352	0.337	0.35	0.387	0.381	0.375	0.384	0.414	0.398	0.438	0.425	0.435	0.45	0.456	0.456	0.465	0.466	0.465	0.422	0.425	0.429	0.283	0.273	0.253	0.376	0.377	0.418	0.337	0.355	0.376	0.262	0.261	0.254	0.221	0.211	0.232	0.19	0.178	0.184	0.139	0.145	0.145	0.152	0.134	0.417	0.435	0.392	0.431	0.582	0.574	0.563	0.573	0.592	0.599	0.455	0.47
AT1G18650	0.267	0.259	0.223	0.344	0.389	0.334	0.375	0.37	0.368	0.366	0.388	0.38	0.406	0.409	0.425	0.462	0.439	0.449	0.453	0.455	0.447	0.491	0.488	0.483	0.456	0.453	0.442	0.309	0.282	0.235	0.451	0.46	0.468	0.413	0.407	0.448	0.321	0.334	0.342	0.254	0.218	0.282	0.185	0.104	0.192	0.066	0.043	0.076	0.033	0.028	0.589	0.546	0.654	0.712	0.749	0.713	0.757	0.735	0.671	0.684	0.672	0.598
AT1G18660	0.362	0.346	0.312	0.376	0.317	0.361	0.298	0.283	0.256	0.327	0.358	0.304	0.371	0.391	0.388	0.412	0.405	0.4	0.402	0.331	0.4	0.367	0.413	0.41	0.388	0.41	0.398	0.333	0.313	0.329	0.362	0.371	0.433	0.358	0.387	0.363	0.339	0.325	0.297	0.293	0.299	0.331	0.31	0.299	0.298	0.258	0.263	0.251	0.24	0.227	0.621	0.585	0.563	0.692	0.73	0.732	0.649	0.68	0.701	0.694	0.647	0.668
AT1G18670	0.143	0.121	0	0.081	0.121	0.159	0.187	0.159	0.154	0.214	0.205	0.208	0.209	0.215	0.201	0.19	0.18	0.204	0.219	0.15	0.193	0.195	0.191	0.195	0.276	0.21	0.204	0.191	0.178	0.134	0.189	0.197	0.242	0.202	0.216	0.17	0.222	0.227	0.206	0.196	0.169	0.209	0.141	0.148	0.173	0.07	0.055	0.072	0.059	0.067	0.307	0.353	0.129	0.369	0.378	0.419	0.147	0.263	0.342	0.324	0.334	0.362
AT1G18680	0.25	0.323	0.244	0.247	0.276	0.231	0.178	0.162	0.211	0.164	0.18	0.172	0.202	0.192	0.193	0.21	0.21	0.208	0.231	0.238	0.227	0.237	0.209	0.228	0.159	0.177	0.172	0.117	0.124	0.106	0.19	0.189	0.193	0.172	0.161	0.174	0.129	0.103	0.132	0.123	0.131	0.147	0.117	0.146	0.138	0.127	0.124	0.127	0.114	0.113	0.342	0.358	0.305	0.174	0.417	0.454	0.482	0.199	0.471	0.502	0.446	0.372
AT1G18690	0.203	0.075	0.118	0.203	0.139	0.203	0.178	0.166	0.142	0.182	0.155	0.17	0.176	0.171	0.194	0.194	0.19	0.19	0.216	0.201	0.223	0.224	0.223	0.218	0.165	0.16	0.149	0.174	0.181	0.164	0.183	0.17	0.183	0.182	0.19	0.152	0.163	0.164	0.164	0.154	0.164	0.184	0.169	0.187	0.17	0.165	0.159	0.183	0.175	0.185	0.328	0.285	0.093	0.363	0.467	0.435	0.411	0.388	0.427	0.336	0.229	0.188
AT1G18700	0.285	0.303	0.208	0.304	0.208	0.242	0.313	0.31	0.299	0.348	0.325	0.303	0.35	0.36	0.357	0.382	0.365	0.358	0.35	0.267	0.347	0.317	0.375	0.362	0.37	0.345	0.368	0.295	0.292	0.3	0.35	0.36	0.366	0.334	0.351	0.306	0.292	0.29	0.283	0.287	0.282	0.297	0.295	0.299	0.284	0.296	0.289	0.298	0.327	0.321	0.652	0.599	0.65	0.697	0.665	0.671	0.666	0.672	0.611	0.619	0.628	0.592
AT1G18710	0.189	0	0.036	0.048	0	0.052	0	0.044	0	0	0.016	0	0	0	0.021	0.024	0.017	0	0.028	0	0	0.023	0.023	0.023	0.017	0	0	0.019	0	0.047	0.038	0	0	0.04	0.026	0.021	0	0.018	0.027	0.028	0.029	0.041	0.045	0.017	0	0	0.025	0	0	0	0.157	0.095	0.034	0.207	0.239	0.209	0.166	0.24	0.205	0.311	0.072	0.058
AT1G18720	0.247	0.202	0.226	0.264	0.287	0.285	0.304	0.316	0.31	0.293	0.319	0.29	0.349	0.342	0.356	0.381	0.385	0.374	0.399	0.396	0.393	0.454	0.442	0.46	0.419	0.404	0.41	0.33	0.332	0.341	0.384	0.38	0.375	0.362	0.351	0.386	0.301	0.299	0.307	0.3	0.281	0.318	0.283	0.307	0.289	0.362	0.397	0.369	0.461	0.44	0.511	0.518	0.474	0.593	0.564	0.558	0.572	0.617	0.549	0.56	0.593	0.59
AT1G18730	0.111	0.126	0	0.038	0.047	0	0.039	0.019	0	0.07	0.124	0.091	0.139	0.156	0.177	0.207	0.203	0.208	0.232	0.264	0.243	0.272	0.29	0.312	0.193	0.246	0.231	0.114	0.125	0.105	0.183	0.218	0.209	0.205	0.227	0.204	0.111	0.082	0.087	0.065	0.088	0.095	0.085	0.088	0.086	0.04	0.045	0.087	0.04	0.045	0.484	0.399	0.276	0.28	0.524	0.525	0.578	0.569	0.588	0.61	0.489	0.463
AT1G18740	0.559	0.481	0.423	0.478	0.418	0.405	0.509	0.48	0.478	0.421	0.458	0.427	0.409	0.484	0.474	0.542	0.543	0.498	0.518	0.485	0.468	0.486	0.438	0.531	0.599	0.605	0.52	0.437	0.407	0.434	0.345	0.419	0.383	0.285	0.388	0.425	0.261	0.328	0.281	0.4	0.309	0.347	0.285	0.342	0.375	0.162	0.194	0.234	0.27	0.183	0.199	0.393	0.376	0.405	0.368	0.383	0.371	0.354	0.431	0.412	0.181	0.294
AT1G18750	0.331	0.278	0.296	0.252	0.156	0.233	0.151	0.117	0.1	0.141	0.169	0.11	0.153	0.175	0.168	0.17	0.171	0.149	0.15	0.109	0.13	0.121	0.137	0.151	0.084	0.098	0.098	0.17	0.142	0.164	0.127	0.132	0.137	0.114	0.105	0.061	0.113	0.115	0.104	0.143	0.154	0.194	0.184	0.205	0.17	0.214	0.244	0.216	0.261	0.244	0.419	0.415	0.377	0.497	0.426	0.401	0.416	0.424	0.365	0.257	0.1	0.345
AT1G18800	0.47	0.424	0.45	0.413	0.42	0.424	0.46	0.447	0.434	0.481	0.478	0.448	0.473	0.497	0.483	0.518	0.504	0.504	0.507	0.422	0.506	0.469	0.519	0.499	0.38	0.365	0.416	0.257	0.291	0.273	0.492	0.469	0.507	0.358	0.395	0.404	0.23	0.236	0.252	0.211	0.248	0.285	0.261	0.276	0.288	0.296	0.331	0.285	0.39	0.395	0.557	0.585	0.528	0.578	0.637	0.673	0.604	0.615	0.542	0.535	0.424	0.444
AT1G18810	0	0	0	0	0	0	0	0.076	0	0	0.035	0.044	0.061	0.061	0.095	0.124	0.113	0.124	0.093	0.072	0.085	0.1	0.137	0.136	0.175	0.115	0.133	0.069	0.089	0	0.138	0.106	0.117	0.117	0.13	0.133	0.084	0.073	0.093	0.039	0.052	0.065	0.026	0.024	0.022	0	0	0	0	0	0.108	0.226	0.206	0.207	0.426	0.257	0.438	0.421	0.454	0.422	0.385	0.453
AT1G18830	0.142	0.136	0.106	0.176	0.041	0.108	0.052	0.077	0.088	0.061	0.059	0.108	0.065	0.056	0.051	0.024	0.044	0.042	0.052	0	0.02	0.023	0	0.033	0.017	0	0.025	0.038	0.031	0.036	0.037	0.019	0.034	0	0	0.022	0.034	0.042	0.03	0.029	0.017	0.024	0.02	0.018	0.027	0.022	0	0.021	0	0	0.351	0.141	0.078	0.215	0.305	0.209	0.124	0.344	0.346	0.299	0.262	0.144
AT1G18840	0.335	0.347	0.389	0.394	0.27	0.343	0.357	0.37	0.362	0.366	0.351	0.353	0.369	0.391	0.383	0.407	0.408	0.415	0.424	0.293	0.418	0.377	0.419	0.413	0.495	0.502	0.483	0.437	0.438	0.431	0.407	0.401	0.461	0.424	0.45	0.454	0.436	0.444	0.427	0.415	0.414	0.434	0.417	0.417	0.43	0.381	0.381	0.411	0.312	0.344	0.32	0.363	0.471	0.439	0.518	0.524	0.511	0.546	0.542	0.524	0.56	0.578
AT1G18850	0.512	0.531	0.525	0.468	0.509	0.505	0.464	0.471	0.456	0.444	0.444	0.444	0.437	0.441	0.435	0.459	0.449	0.446	0.429	0.382	0.436	0.396	0.421	0.4	0.344	0.357	0.328	0.213	0.238	0.191	0.418	0.378	0.415	0.278	0.316	0.329	0.135	0.177	0.186	0.173	0.178	0.199	0.194	0.209	0.2	0.223	0.237	0.241	0.26	0.268	0.561	0.57	0.552	0.591	0.648	0.654	0.581	0.544	0.511	0.539	0.385	0.389
AT1G18860	0	0	0	0	0	0	0.032	0.048	0.026	0.045	0	0	0	0	0.015	0.017	0.017	0	0.021	0	0	0	0	0.023	0	0	0	0	0	0.028	0	0	0	0	0	0	0	0	0	0	0	0	0	0	0	0	0	0	0	0	0.218	0.06	0.327	0.159	0.277	0.294	0.356	0.333	0.32	0.332	0.072	0.076
AT1G18870	0	0	0.098	0	0	0	0	0.027	0	0	0.035	0	0.028	0.046	0.042	0.063	0.064	0.066	0.044	0.054	0.049	0.053	0.054	0.083	0	0.025	0.018	0.033	0	0.061	0.062	0.028	0.055	0.042	0.04	0.022	0	0	0	0	0	0.018	0.02	0	0	0	0	0	0	0	0.184	0.282	0.155	0.354	0.351	0.316	0.468	0.463	0.298	0.308	0.381	0.117
AT1G18880	0	0	0	0.075	0	0.03	0	0.06	0	0	0.035	0.056	0	0.035	0.03	0.017	0.049	0.036	0.029	0.058	0.048	0.096	0.099	0.107	0.132	0.101	0.129	0.086	0.084	0.052	0.054	0.038	0.058	0.086	0.073	0.071	0.09	0.086	0.112	0.076	0.061	0.069	0.019	0	0.028	0	0	0	0	0	0.299	0.184	0.381	0.422	0.312	0.377	0.356	0.358	0.355	0.267	0.346	0.374
AT1G18890	0.375	0.374	0.388	0.366	0.252	0.313	0.311	0.302	0.313	0.266	0.29	0.266	0.301	0.305	0.307	0.33	0.332	0.311	0.31	0.253	0.291	0.264	0.28	0.283	0.254	0.255	0.275	0.141	0.134	0.136	0.233	0.236	0.284	0.213	0.232	0.247	0.155	0.161	0.142	0.154	0.147	0.155	0.15	0.167	0.159	0.147	0.169	0.162	0.184	0.19	0.564	0.555	0.503	0.494	0.541	0.566	0.436	0.448	0.464	0.48	0.422	0.449
AT1G18900	0.402	0.386	0.34	0.362	0.34	0.342	0.293	0.309	0.304	0.314	0.354	0.334	0.369	0.392	0.385	0.41	0.4	0.403	0.383	0.296	0.354	0.346	0.373	0.348	0.337	0.35	0.334	0.213	0.21	0.225	0.378	0.358	0.424	0.288	0.307	0.335	0.207	0.193	0.205	0.23	0.23	0.219	0.224	0.237	0.233	0.251	0.251	0.259	0.272	0.264	0.321	0.479	0.292	0.468	0.508	0.496	0.434	0.425	0.448	0.453	0.29	0.326
AT1G18910	0.215	0.183	0.12	0.258	0.125	0.134	0.075	0.09	0.033	0.045	0.127	0.133	0.187	0.218	0.224	0.24	0.25	0.24	0.263	0.173	0.238	0.177	0.232	0.222	0.271	0.26	0.261	0.08	0.095	0.053	0.263	0.279	0.346	0.284	0.31	0.275	0.169	0.177	0.158	0.09	0.089	0.095	0.079	0.049	0.055	0.021	0.018	0	0.019	0.019	0.362	0.403	0.494	0.342	0.532	0.464	0.532	0.608	0.477	0.482	0.264	0.341
AT1G18940	0.239	0.267	0.262	0.333	0.093	0.123	0.037	0.051	0.075	0.041	0.056	0.071	0.082	0.075	0.079	0.057	0.093	0.084	0.087	0.142	0.089	0.146	0.126	0.125	0.268	0.208	0.209	0.237	0.218	0.241	0.144	0.15	0.155	0.215	0.204	0.205	0.232	0.244	0.229	0.24	0.222	0.225	0.236	0.219	0.214	0.204	0.224	0.207	0.248	0.238	0.177	0.141	0.034	0.159	0.277	0.386	0.368	0.393	0.394	0.449	0.412	0.45
AT1G18950	0.409	0.36	0.339	0.313	0.256	0.29	0.357	0.356	0.336	0.34	0.38	0.338	0.398	0.388	0.395	0.428	0.422	0.402	0.398	0.278	0.369	0.303	0.391	0.349	0.351	0.355	0.39	0.252	0.25	0.235	0.412	0.393	0.447	0.38	0.398	0.37	0.304	0.31	0.29	0.266	0.274	0.304	0.272	0.276	0.28	0.253	0.255	0.276	0.294	0.275	0.732	0.754	0.713	0.752	0.796	0.773	0.71	0.735	0.701	0.692	0.625	0.663
AT1G18970	0	0	0	0	0	0	0	0	0	0	0	0	0	0.014	0	0	0	0	0	0	0	0	0	0	0	0	0	0	0	0	0	0	0	0	0	0	0	0	0	0	0	0	0	0	0	0	0	0	0	0	0.078	0.109	0.169	0.357	0.128	0.184	0.215	0.441	0.14	0.332	0.176	0.183
AT1G18980	0	0	0	0	0	0	0.018	0	0	0.024	0	0	0	0	0	0	0	0	0.02	0	0	0	0	0	0	0	0	0	0.036	0	0	0	0	0	0	0	0	0	0	0.034	0	0.024	0	0	0	0	0	0	0	0	0.295	0.222	0.118	0.207	0.34	0.197	0.239	0.187	0.172	0.311	0.202	0.334
AT1G18990	0.148	0.082	0	0.048	0	0	0.179	0.048	0.131	0.061	0.154	0.102	0.051	0.097	0.067	0.06	0.061	0.075	0.103	0.044	0.085	0.023	0.033	0.033	0.038	0.028	0.024	0.079	0.063	0.052	0.099	0.027	0.099	0.049	0.032	0.055	0.032	0.018	0.016	0.02	0.017	0	0.026	0.017	0.022	0	0.018	0	0	0	0.351	0.195	0.196	0.119	0.332	0.169	0.28	0.53	0.172	0.322	0.055	0.27
AT1G19000	0.379	0.356	0.353	0.4	0.333	0.404	0.349	0.342	0.325	0.358	0.402	0.375	0.439	0.451	0.45	0.493	0.486	0.473	0.472	0.45	0.462	0.504	0.508	0.529	0.504	0.501	0.501	0.43	0.421	0.462	0.479	0.469	0.51	0.423	0.44	0.492	0.396	0.396	0.38	0.414	0.403	0.409	0.426	0.427	0.425	0.423	0.431	0.434	0.437	0.437	0.619	0.635	0.63	0.627	0.753	0.734	0.742	0.728	0.72	0.718	0.763	0.755
AT1G19010	0.297	0.218	0.139	0.227	0.251	0.231	0.203	0.196	0.196	0.242	0.224	0.211	0.24	0.231	0.232	0.241	0.232	0.221	0.223	0.183	0.215	0.199	0.237	0.223	0.203	0.218	0.219	0.147	0.172	0.151	0.239	0.25	0.262	0.212	0.208	0.25	0.168	0.171	0.164	0.164	0.153	0.172	0.164	0.166	0.166	0.166	0.171	0.189	0.187	0.18	0.501	0.536	0.324	0.488	0.516	0.563	0.441	0.515	0.481	0.511	0.437	0.424
AT1G19020	0.184	0.165	0.073	0.116	0.209	0.121	0.018	0.035	0.038	0.032	0.015	0.026	0.021	0.03	0.032	0.016	0.039	0.038	0.027	0.072	0	0.021	0	0.048	0.055	0.031	0.032	0.031	0.025	0.055	0.038	0.037	0	0.015	0.031	0.021	0	0	0.021	0.02	0.017	0	0	0.029	0.038	0.021	0.049	0.043	0.09	0.055	0.44	0.339	0.169	0.426	0.312	0.34	0.239	0.447	0.294	0.406	0.206	0.166
AT1G19025	0.215	0.091	0.081	0.262	0.118	0.184	0.1	0.12	0.081	0.132	0.113	0.101	0.101	0.12	0.127	0.108	0.112	0.132	0.117	0.092	0.104	0.099	0.112	0.1	0.149	0.099	0.123	0.108	0.107	0.078	0.118	0.123	0.123	0.132	0.146	0.133	0.109	0.149	0.113	0.102	0.112	0.141	0.12	0.102	0.13	0.121	0.117	0.117	0.116	0.11	0.059	0.109	0.36	0.243	0.397	0.405	0.239	0.308	0.276	0.319	0.13	0.202
AT1G19040	0	0	0	0.035	0	0	0.019	0.031	0	0.029	0.027	0	0.022	0.044	0.04	0.046	0.045	0.046	0.041	0.04	0.033	0	0.023	0.023	0	0	0.017	0.043	0.019	0.019	0.02	0	0	0.011	0	0	0	0	0	0	0	0	0	0	0	0	0	0	0	0	0.149	0.28	0.155	0.215	0.254	0.093	0.239	0.325	0.185	0.28	0.111	0.126
AT1G19050	0	0	0.159	0.241	0.3	0.274	0.233	0.24	0.232	0.206	0.2	0.213	0.199	0.257	0.263	0.295	0.292	0.297	0.341	0.296	0.322	0.261	0.282	0.26	0.192	0.239	0.192	0.091	0.093	0.038	0.218	0.22	0.251	0.162	0.163	0.163	0.066	0.09	0.093	0.055	0.061	0.086	0.019	0.029	0.035	0	0	0.02	0	0.019	0.534	0.487	0.476	0.549	0.568	0.568	0.575	0.575	0.484	0.493	0.366	0.354
AT1G19060	0	0	0	0	0	0	0	0.046	0	0	0	0	0.015	0	0.014	0	0	0	0	0	0	0	0	0	0.023	0	0	0	0.025	0	0	0	0	0	0	0	0	0	0	0	0	0	0	0	0	0	0	0	0	0	0.254	0.309	0.297	0.325	0.094	0.237	0.193	0.33	0.086	0.161	0.158	0.152
AT1G19100	0.311	0.28	0.235	0.321	0.271	0.272	0.289	0.292	0.271	0.284	0.318	0.291	0.344	0.354	0.369	0.392	0.374	0.384	0.382	0.288	0.382	0.338	0.39	0.374	0.368	0.36	0.38	0.289	0.284	0.266	0.367	0.377	0.464	0.375	0.398	0.398	0.331	0.331	0.303	0.286	0.288	0.303	0.284	0.264	0.273	0.21	0.224	0.212	0.229	0.222	0.602	0.573	0.535	0.617	0.709	0.669	0.664	0.647	0.669	0.649	0.599	0.611
AT1G19110	0.316	0.409	0.258	0.356	0.3	0.358	0.282	0.232	0.225	0.335	0.329	0.314	0.359	0.38	0.368	0.43	0.411	0.399	0.382	0.301	0.396	0.366	0.385	0.376	0.391	0.386	0.419	0.267	0.254	0.241	0.363	0.346	0.432	0.355	0.381	0.403	0.275	0.278	0.265	0.267	0.269	0.269	0.258	0.279	0.28	0.279	0.285	0.285	0.327	0.321	0.562	0.568	0.519	0.625	0.654	0.62	0.631	0.646	0.606	0.609	0.522	0.552
AT1G19120	0.409	0.421	0.379	0.34	0.375	0.377	0.417	0.398	0.402	0.393	0.394	0.399	0.386	0.395	0.4	0.415	0.399	0.411	0.452	0.41	0.435	0.425	0.437	0.432	0.353	0.372	0.374	0.291	0.268	0.272	0.422	0.387	0.427	0.353	0.342	0.368	0.273	0.282	0.278	0.247	0.241	0.294	0.231	0.246	0.26	0.234	0.24	0.25	0.235	0.252	0.609	0.629	0.494	0.581	0.71	0.683	0.631	0.64	0.65	0.659	0.486	0.541
AT1G19130	0.298	0.32	0.339	0.314	0.339	0.338	0.331	0.326	0.339	0.314	0.325	0.317	0.317	0.329	0.323	0.345	0.335	0.332	0.36	0.398	0.365	0.383	0.372	0.391	0.354	0.344	0.358	0.292	0.31	0.275	0.311	0.311	0.32	0.31	0.319	0.327	0.301	0.301	0.293	0.264	0.257	0.269	0.241	0.232	0.25	0.214	0.225	0.232	0.237	0.232	0.43	0.432	0.409	0.529	0.545	0.546	0.573	0.528	0.533	0.544	0.543	0.547
AT1G19140	0.385	0.336	0.376	0.399	0.404	0.387	0.395	0.355	0.351	0.392	0.381	0.375	0.384	0.377	0.38	0.375	0.368	0.375	0.387	0.345	0.368	0.353	0.396	0.389	0.369	0.371	0.347	0.313	0.319	0.333	0.371	0.372	0.399	0.33	0.341	0.368	0.31	0.302	0.293	0.297	0.294	0.304	0.298	0.317	0.303	0.339	0.343	0.345	0.373	0.362	0.462	0.432	0.371	0.4	0.498	0.544	0.492	0.468	0.459	0.459	0.388	0.486
AT1G19150	0	0	0	0.076	0.043	0	0.026	0.025	0.018	0.05	0.08	0.072	0.112	0.134	0.152	0.195	0.173	0.164	0.225	0.309	0.19	0.332	0.319	0.333	0.247	0.223	0.254	0.033	0.026	0.028	0.246	0.256	0.247	0.211	0.218	0.275	0.042	0.018	0.034	0	0	0	0	0	0	0	0	0	0	0.019	0.329	0.357	0.278	0.215	0.355	0.406	0.49	0.532	0.512	0.496	0.306	0.272
AT1G19160	0	0	0.037	0	0	0.03	0.055	0.025	0	0.037	0	0.02	0.034	0	0	0.024	0	0.018	0	0.025	0.056	0.022	0	0	0.04	0.042	0.017	0.019	0	0	0.043	0.019	0	0.038	0.032	0.021	0.024	0.018	0.027	0	0	0	0	0	0	0	0	0	0	0	0.494	0.462	0.258	0.383	0.094	0.184	0.288	0.376	0.327	0.161	0.072	0.249
AT1G19170	0.233	0.26	0.241	0.262	0.263	0.256	0.239	0.246	0.232	0.257	0.251	0.243	0.272	0.28	0.269	0.265	0.276	0.287	0.285	0.27	0.273	0.265	0.271	0.274	0.264	0.245	0.271	0.214	0.231	0.222	0.238	0.241	0.252	0.249	0.227	0.233	0.216	0.233	0.225	0.235	0.221	0.219	0.217	0.222	0.232	0.22	0.189	0.22	0.197	0.201	0.431	0.469	0.448	0.435	0.571	0.517	0.545	0.498	0.471	0.483	0.381	0.418
AT1G19180	0.383	0.238	0.299	0.433	0.382	0.4	0.187	0.163	0.177	0.204	0.174	0.182	0.194	0.293	0.271	0.31	0.325	0.287	0.35	0.318	0.32	0.266	0.327	0.367	0.453	0.469	0.402	0.372	0.357	0.397	0.256	0.303	0.289	0.263	0.35	0.354	0.289	0.308	0.29	0.34	0.301	0.328	0.292	0.348	0.365	0.355	0.343	0.361	0.334	0.295	0.476	0.285	0.388	0.413	0.606	0.524	0.6	0.613	0.644	0.63	0.651	0.648
AT1G19190	0.08	0.053	0	0	0.043	0.123	0.063	0.071	0.051	0.053	0.022	0.055	0.043	0.057	0.058	0.03	0.055	0.042	0.059	0.044	0.049	0.044	0.059	0.045	0.044	0.036	0.034	0.057	0.031	0.028	0.083	0.042	0.061	0.058	0.037	0.041	0.02	0.031	0.04	0.048	0.029	0.048	0.037	0.03	0.031	0.083	0.069	0.052	0.099	0.091	0.38	0.38	0.263	0.197	0.254	0.428	0.378	0.246	0.214	0.208	0.146	0.166
AT1G19200	0	0	0	0	0	0	0	0.039	0.02	0	0.034	0	0	0.027	0.033	0	0.036	0.028	0.031	0.034	0.021	0.054	0.035	0.05	0	0.018	0.015	0.036	0.028	0.03	0	0.024	0.023	0.038	0.023	0	0.032	0	0.018	0.031	0	0.033	0	0.022	0.02	0.066	0.052	0.032	0.033	0.042	0.327	0.256	0.344	0.474	0.152	0.228	0.376	0.472	0.185	0.377	0.202	0.126
AT1G19210	0.135	0.185	0.081	0.15	0.16	0.107	0.091	0.108	0.125	0.054	0.067	0.054	0.068	0.074	0.088	0.112	0.141	0.121	0.086	0.1	0.106	0.068	0.098	0.212	0.301	0.302	0.177	0.247	0.172	0.291	0.078	0.079	0.04	0.079	0.105	0.079	0.103	0.144	0.086	0.23	0.118	0.169	0.111	0.198	0.242	0.094	0.039	0.119	0.06	0.019	0.311	0.334	0.337	0.268	0.288	0.448	0.32	0.407	0.349	0.349	0.385	0.332
AT1G19220	0.23	0.243	0.158	0.204	0.13	0.131	0.13	0.149	0.131	0.104	0.153	0.128	0.183	0.179	0.187	0.23	0.218	0.194	0.23	0.165	0.223	0.182	0.242	0.226	0.238	0.256	0.24	0.237	0.203	0.159	0.238	0.247	0.311	0.245	0.274	0.274	0.198	0.183	0.169	0.181	0.171	0.177	0.174	0.177	0.17	0.162	0.168	0.154	0.156	0.12	0.387	0.381	0.499	0.511	0.557	0.522	0.571	0.497	0.536	0.517	0.449	0.472
AT1G19230	0.186	0.073	0.167	0.196	0.03	0.132	0.065	0.057	0.019	0.085	0.054	0.02	0.055	0.05	0.064	0.03	0.079	0.068	0.054	0.019	0.028	0.033	0.033	0	0.042	0.108	0.025	0.072	0.059	0.04	0.039	0.042	0.037	0.043	0.042	0.022	0.069	0.045	0.038	0.099	0.029	0.09	0.038	0.042	0.046	0.042	0.056	0.04	0.063	0.028	0.222	0.2	0.37	0.197	0.308	0.184	0.296	0.268	0.242	0.257	0.087	0.178
AT1G19240	0.428	0.398	0.401	0.31	0.378	0.334	0.364	0.36	0.377	0.309	0.347	0.336	0.33	0.323	0.334	0.364	0.353	0.362	0.373	0.356	0.387	0.359	0.371	0.349	0.232	0.246	0.255	0.167	0.198	0.191	0.285	0.258	0.252	0.226	0.194	0.203	0.13	0.117	0.133	0.131	0.12	0.145	0.128	0.145	0.124	0.18	0.203	0.171	0.203	0.212	0.556	0.557	0.518	0.639	0.61	0.648	0.654	0.599	0.552	0.554	0.496	0.452
AT1G19250	0	0	0	0	0	0	0	0	0	0	0	0	0	0	0	0.017	0	0	0	0	0.02	0	0	0	0	0	0	0	0	0	0	0	0	0	0	0	0	0	0	0	0	0	0	0	0	0	0	0	0	0	0.283	0.12	0.093	0.159	0.152	0.169	0.147	0.16	0.158	0.176	0.138	0.058
AT1G19270	0.27	0.305	0.215	0.265	0.209	0.219	0.156	0.191	0.145	0.226	0.213	0.165	0.228	0.251	0.235	0.239	0.246	0.232	0.234	0.173	0.232	0.209	0.216	0.24	0.238	0.193	0.232	0.196	0.171	0.172	0.209	0.212	0.242	0.231	0.229	0.2	0.213	0.229	0.215	0.182	0.192	0.216	0.172	0.196	0.177	0.157	0.174	0.18	0.162	0.161	0.328	0.358	0.353	0.486	0.502	0.482	0.457	0.474	0.463	0.432	0.277	0.395
AT1G19290	0.237	0.214	0.187	0.28	0.204	0.204	0.226	0.245	0.236	0.23	0.259	0.208	0.289	0.287	0.29	0.288	0.299	0.293	0.233	0.201	0.26	0.216	0.233	0.245	0.237	0.203	0.222	0.16	0.142	0.143	0.251	0.248	0.299	0.222	0.233	0.207	0.147	0.157	0.155	0.151	0.154	0.175	0.162	0.163	0.169	0.171	0.197	0.163	0.24	0.239	0.339	0.386	0.093	0.468	0.368	0.425	0.304	0.304	0.276	0.246	0.087	0.188
AT1G19300	0.051	0	0.087	0	0	0	0.019	0	0.026	0	0	0	0.016	0.043	0.037	0.042	0.065	0.07	0.06	0.065	0.08	0.063	0.069	0.087	0.132	0.097	0.114	0.21	0.189	0.183	0.044	0.05	0.045	0.079	0.07	0.062	0.114	0.125	0.123	0.162	0.125	0.137	0.118	0.132	0.154	0.115	0.089	0.115	0.105	0.09	0.189	0.274	0.107	0.197	0.211	0.15	0.124	0.263	0.344	0.334	0.24	0.284
AT1G19310	0.1	0.19	0.135	0.209	0.11	0.166	0.091	0.104	0.122	0.11	0.127	0.114	0.162	0.174	0.177	0.191	0.192	0.187	0.195	0.226	0.203	0.228	0.203	0.221	0.234	0.22	0.209	0.231	0.219	0.252	0.116	0.126	0.139	0.152	0.161	0.142	0.164	0.185	0.186	0.18	0.17	0.174	0.19	0.188	0.166	0.225	0.231	0.223	0.221	0.234	0.157	0.372	0.351	0.452	0.391	0.471	0.418	0.433	0.383	0.407	0.451	0.407
AT1G19320	0	0	0	0.048	0	0	0	0	0	0	0.037	0	0.021	0.043	0.054	0.044	0.07	0.093	0.134	0.06	0.26	0.048	0.031	0	0.033	0.06	0	0	0.018	0.019	0.45	0.275	0.553	0.097	0.1	0.095	0.02	0.025	0	0	0.017	0.017	0	0	0	0	0	0	0	0	0.059	0.141	0.118	0.197	0.297	0.184	0.317	0.293	0.382	0.319	0.146	0.136
AT1G19330	0.252	0.067	0.207	0.288	0.242	0.282	0.18	0.177	0.156	0.239	0.275	0.241	0.371	0.379	0.408	0.43	0.414	0.431	0.416	0.355	0.414	0.4	0.416	0.41	0.424	0.402	0.414	0.326	0.329	0.281	0.381	0.377	0.444	0.38	0.384	0.402	0.353	0.355	0.343	0.302	0.29	0.348	0.24	0.195	0.283	0.053	0.026	0.07	0.02	0	0.483	0.427	0.444	0.519	0.607	0.614	0.663	0.632	0.635	0.671	0.662	0.669
AT1G19340	0.302	0.25	0.18	0.2	0.167	0.201	0.168	0.171	0.168	0.145	0.186	0.151	0.176	0.182	0.167	0.19	0.201	0.186	0.177	0.137	0.17	0.13	0.161	0.153	0.128	0.129	0.117	0.079	0.077	0.058	0.135	0.124	0.157	0.124	0.135	0.094	0.082	0.089	0.072	0.092	0.086	0.084	0.079	0.094	0.073	0.062	0.097	0.077	0.095	0.114	0.356	0.342	0.409	0.268	0.451	0.483	0.391	0.252	0.284	0.38	0.296	0.188
AT1G19360	0.152	0	0.151	0	0.128	0.126	0.34	0.339	0.331	0.365	0.358	0.366	0.368	0.382	0.381	0.408	0.389	0.379	0.384	0.316	0.373	0.4	0.4	0.402	0.402	0.4	0.406	0.288	0.29	0.271	0.402	0.339	0.393	0.331	0.345	0.354	0.289	0.297	0.286	0.268	0.264	0.261	0.253	0.224	0.256	0.214	0.208	0.214	0.203	0.216	0.522	0.531	0.519	0.534	0.582	0.629	0.594	0.591	0.597	0.587	0.494	0.533
AT1G19370	0.274	0.246	0.195	0.193	0.212	0.224	0.264	0.261	0.247	0.284	0.281	0.249	0.286	0.314	0.284	0.325	0.299	0.287	0.292	0.282	0.287	0.311	0.295	0.3	0.287	0.315	0.326	0.228	0.228	0.236	0.266	0.225	0.254	0.279	0.266	0.261	0.198	0.223	0.215	0.203	0.191	0.204	0.202	0.208	0.208	0.22	0.222	0.22	0.227	0.226	0.475	0.195	0.329	0.467	0.509	0.457	0.475	0.393	0.477	0.444	0.368	0.43
AT1G19380	0.248	0.366	0.147	0.243	0.32	0.271	0.171	0.177	0.162	0.13	0.129	0.148	0.118	0.107	0.115	0.12	0.124	0.141	0.139	0.156	0.134	0.113	0.144	0.19	0.203	0.19	0.157	0.227	0.224	0.269	0.114	0.102	0.104	0.097	0.105	0.084	0.106	0.134	0.107	0.218	0.166	0.21	0.178	0.244	0.25	0.223	0.228	0.23	0.198	0.202	0.279	0.19	0.196	0.405	0.407	0.416	0.379	0.199	0.118	0.349	0.363	0.37
AT1G19390	0	0	0	0	0	0	0	0.057	0	0	0	0	0	0	0.015	0	0.018	0	0	0	0	0	0	0.023	0.03	0.017	0	0	0.019	0	0	0	0	0	0	0	0	0	0	0	0	0	0	0	0	0	0	0	0	0	0.035	0.12	0.175	0.159	0.199	0.294	0.18	0.208	0.118	0.218	0.087	0.034
AT1G19410	0.397	0.401	0.32	0.249	0.264	0.268	0.313	0.332	0.342	0.184	0.199	0.206	0.141	0.104	0.103	0.076	0.058	0.04	0.049	0.044	0.065	0.031	0.046	0.023	0.024	0.016	0.017	0.033	0.037	0.034	0	0	0	0	0	0	0	0	0	0	0	0	0	0	0	0	0	0	0	0	0.406	0.379	0.362	0.377	0.374	0.357	0.296	0.37	0.331	0.28	0.275	0.159
AT1G19430	0.178	0.234	0.148	0.24	0.161	0.164	0.244	0.216	0.24	0.231	0.265	0.246	0.293	0.291	0.296	0.307	0.298	0.287	0.282	0.225	0.279	0.252	0.302	0.273	0.308	0.259	0.311	0.215	0.19	0.233	0.283	0.303	0.329	0.28	0.288	0.261	0.219	0.228	0.221	0.209	0.208	0.215	0.209	0.209	0.205	0.206	0.219	0.213	0.235	0.227	0.503	0.541	0.459	0.554	0.6	0.595	0.568	0.59	0.523	0.507	0.416	0.424
AT1G19440	0.385	0.397	0.347	0.343	0.357	0.342	0.371	0.376	0.37	0.356	0.363	0.365	0.376	0.376	0.378	0.391	0.383	0.386	0.402	0.397	0.415	0.43	0.422	0.393	0.48	0.463	0.436	0.375	0.354	0.375	0.432	0.388	0.437	0.409	0.412	0.421	0.345	0.359	0.361	0.362	0.347	0.356	0.344	0.347	0.36	0.358	0.359	0.366	0.39	0.394	0.426	0.415	0.329	0.356	0.525	0.519	0.48	0.406	0.485	0.501	0.338	0.382
AT1G19450	0.289	0.214	0.167	0.305	0.147	0.221	0.225	0.256	0.238	0.231	0.204	0.228	0.239	0.226	0.231	0.262	0.258	0.261	0.293	0.266	0.355	0.308	0.33	0.328	0.298	0.35	0.274	0.287	0.262	0.284	0.381	0.257	0.329	0.291	0.284	0.261	0.258	0.263	0.237	0.272	0.282	0.294	0.276	0.254	0.273	0.164	0.13	0.187	0.115	0.122	0.449	0.518	0.391	0.446	0.574	0.495	0.48	0.472	0.43	0.444	0.17	0.376
AT1G19480	0.28	0.2	0.274	0.299	0.292	0.28	0.273	0.228	0.245	0.258	0.274	0.27	0.303	0.299	0.294	0.303	0.306	0.292	0.285	0.31	0.281	0.316	0.298	0.286	0.291	0.3	0.243	0.203	0.186	0.203	0.263	0.263	0.299	0.254	0.252	0.28	0.199	0.206	0.203	0.202	0.188	0.201	0.177	0.181	0.193	0.193	0.191	0.18	0.193	0.194	0.409	0.41	0.339	0.36	0.493	0.445	0.364	0.187	0.47	0.416	0.426	0.445
AT1G19485	0.302	0.301	0.189	0.32	0.194	0.26	0.237	0.24	0.241	0.299	0.305	0.246	0.322	0.33	0.324	0.343	0.35	0.325	0.308	0.202	0.305	0.21	0.303	0.297	0.293	0.261	0.303	0.239	0.218	0.232	0.254	0.289	0.333	0.303	0.299	0.233	0.259	0.25	0.223	0.218	0.227	0.26	0.255	0.265	0.246	0.248	0.266	0.232	0.282	0.282	0.53	0.497	0.54	0.468	0.549	0.567	0.541	0.521	0.472	0.485	0.374	0.426
AT1G19500	0.202	0.083	0	0.035	0	0	0.091	0	0.17	0	0.117	0.071	0	0	0	0.023	0	0	0.07	0	0.053	0	0	0	0	0	0	0.018	0.03	0	0.102	0.037	0.068	0.05	0.036	0.041	0.041	0.039	0.015	0.034	0	0	0	0.017	0	0	0.018	0.034	0.072	0.065	0.324	0.28	0.288	0.388	0.094	0.285	0.436	0.524	0.185	0.257	0.111	0.218
AT1G19510	0	0	0	0	0	0	0	0.034	0	0	0	0	0	0	0	0	0	0	0	0	0.031	0	0	0	0.016	0	0.016	0	0.017	0	0	0	0	0.021	0	0	0	0	0	0	0	0	0	0.017	0	0	0	0	0	0	0.299	0.06	0.232	0.197	0.094	0.184	0.09	0.119	0.158	0.161	0.1	0.058
AT1G19530	0.054	0	0	0.052	0	0.055	0	0	0	0	0	0	0	0	0	0	0.017	0	0	0	0	0.025	0.022	0.032	0	0	0	0.135	0.189	0.127	0	0.019	0	0.025	0	0.025	0.033	0.032	0	0.029	0.017	0.014	0.048	0.089	0.037	0.14	0.256	0.123	0.378	0.358	0.303	0.095	0.284	0.285	0.319	0.228	0.341	0.218	0.258	0.367	0.458	0.598
AT1G19540	0.358	0.316	0.224	0.225	0.145	0.171	0.189	0.227	0.224	0.127	0.113	0.094	0.105	0.089	0.072	0.046	0.045	0.024	0	0	0	0.042	0	0	0	0	0	0.145	0.17	0.302	0	0.023	0	0.013	0	0	0.059	0.022	0.027	0.12	0.106	0.072	0.236	0.339	0.21	0.452	0.487	0.436	0.568	0.546	0.396	0.214	0.364	0.372	0.152	0.15	0.166	0.252	0.185	0.199	0.237	0.427
AT1G19580	0.505	0.532	0.514	0.526	0.506	0.515	0.447	0.415	0.426	0.452	0.443	0.428	0.446	0.447	0.439	0.478	0.464	0.453	0.462	0.45	0.458	0.465	0.47	0.456	0.402	0.403	0.411	0.288	0.285	0.277	0.443	0.426	0.445	0.377	0.376	0.407	0.268	0.276	0.272	0.262	0.255	0.268	0.259	0.261	0.258	0.258	0.255	0.271	0.251	0.251	0.589	0.555	0.527	0.553	0.655	0.667	0.635	0.586	0.617	0.623	0.473	0.507
AT1G19600	0.398	0.41	0.361	0.304	0.395	0.377	0.293	0.286	0.26	0.342	0.371	0.337	0.391	0.386	0.372	0.394	0.394	0.399	0.379	0.372	0.389	0.389	0.4	0.386	0.327	0.342	0.362	0.228	0.233	0.193	0.389	0.37	0.4	0.319	0.334	0.331	0.224	0.226	0.232	0.219	0.211	0.232	0.214	0.192	0.197	0.179	0.225	0.18	0.293	0.275	0.581	0.67	0.62	0.626	0.726	0.719	0.685	0.662	0.641	0.661	0.52	0.604
AT1G19610	0	0	0	0	0	0	0	0	0	0	0.015	0	0.025	0.023	0.037	0.023	0.022	0.017	0.026	0	0	0	0	0.03	0.016	0.026	0.016	0.018	0.03	0.026	0	0	0	0	0	0	0	0	0.021	0.02	0	0	0	0	0	0	0.03	0	0.075	0.018	0.12	0.366	0.268	0.215	0.266	0.294	0.204	0.252	0.236	0.386	0.17	0.274
AT1G19620	0	0	0	0	0	0	0.018	0	0	0	0	0.019	0	0	0	0	0.017	0	0	0	0.019	0	0.022	0	0.024	0	0	0.019	0	0	0	0	0	0.018	0.018	0	0.014	0	0.015	0.028	0	0.017	0.026	0	0	0	0	0	0	0	0.131	0.314	0.129	0.402	0.128	0.359	0.394	0.416	0.276	0.188	0.342	0.364
AT1G19630	0	0	0	0	0.035	0.06	0.016	0.058	0	0	0	0	0	0	0.018	0.021	0.02	0	0	0	0	0.019	0.039	0.027	0.039	0	0	0.033	0.016	0.07	0	0	0	0.016	0	0	0.024	0.036	0.035	0.036	0.028	0.049	0.031	0.039	0.055	0.071	0.079	0.046	0.117	0.123	0.035	0.311	0.29	0.215	0.326	0.28	0.166	0.397	0.172	0.295	0.282	0.034
AT1G19640	0.12	0	0.036	0	0	0	0.056	0.048	0.032	0	0.049	0	0.022	0.014	0.03	0.017	0.017	0.035	0.091	0.089	0.101	0.116	0.126	0.102	0.045	0.036	0.056	0	0.037	0.02	0.346	0.095	0.183	0.123	0.075	0.125	0.015	0	0.016	0	0	0.051	0	0	0.022	0	0	0	0	0	0.199	0.131	0.276	0.207	0.247	0.197	0.166	0.311	0.214	0.218	0.21	0.299
AT1G19650	0.255	0.257	0.203	0.212	0.194	0.174	0.19	0.209	0.2	0.193	0.236	0.189	0.245	0.251	0.242	0.263	0.253	0.257	0.242	0.191	0.231	0.21	0.254	0.243	0.254	0.248	0.246	0.252	0.266	0.272	0.215	0.224	0.284	0.253	0.255	0.217	0.282	0.292	0.258	0.282	0.293	0.325	0.3	0.302	0.304	0.286	0.298	0.297	0.327	0.306	0.345	0.436	0.078	0.392	0.459	0.434	0.4	0.388	0.389	0.416	0.379	0.44
AT1G19670	0.148	0.163	0.051	0.238	0.132	0.15	0.163	0.145	0.093	0.136	0.183	0.211	0.209	0.219	0.23	0.246	0.206	0.233	0.212	0.203	0.178	0.213	0.222	0.221	0.188	0.166	0.154	0.144	0.162	0.144	0.204	0.207	0.196	0.156	0.147	0.222	0.148	0.137	0.126	0.15	0.138	0.145	0.12	0.14	0.164	0.086	0.073	0.101	0.032	0.043	0.314	0.3	0.175	0.373	0.439	0.385	0.521	0.429	0.398	0.438	0.301	0.364
AT1G19680	0.29	0.264	0.223	0.297	0.248	0.299	0.324	0.33	0.28	0.323	0.353	0.312	0.365	0.366	0.349	0.391	0.373	0.362	0.331	0.319	0.333	0.336	0.337	0.354	0.316	0.29	0.341	0.247	0.25	0.251	0.299	0.297	0.339	0.275	0.288	0.311	0.247	0.242	0.246	0.23	0.236	0.26	0.235	0.263	0.255	0.27	0.306	0.279	0.353	0.355	0.532	0.462	0.501	0.525	0.605	0.581	0.578	0.476	0.498	0.526	0.535	0.497
AT1G19690	0.19	0.258	0.247	0.237	0.23	0.234	0.184	0.171	0.164	0.183	0.238	0.203	0.232	0.248	0.238	0.274	0.253	0.256	0.275	0.23	0.273	0.217	0.269	0.25	0.232	0.228	0.235	0.16	0.147	0.145	0.27	0.268	0.298	0.263	0.273	0.268	0.21	0.213	0.202	0.159	0.166	0.19	0.173	0.146	0.159	0.145	0.152	0.143	0.167	0.147	0.472	0.527	0.47	0.491	0.606	0.567	0.571	0.586	0.541	0.527	0.466	0.505
AT1G19700	0	0	0	0.061	0.054	0.05	0.075	0.07	0.018	0.089	0.082	0.082	0.103	0.156	0.137	0.154	0.166	0.159	0.191	0.125	0.169	0.136	0.205	0.204	0.186	0.223	0.21	0.156	0.124	0.165	0.227	0.202	0.227	0.206	0.206	0.215	0.165	0.154	0.138	0.165	0.17	0.183	0.157	0.169	0.163	0.133	0.143	0.156	0.078	0.1	0.254	0.141	0.059	0.142	0.366	0.4	0.396	0.477	0.367	0.418	0.165	0.329
AT1G19710	0.216	0.133	0.164	0.233	0.178	0.204	0.159	0.172	0.177	0.149	0.174	0.115	0.177	0.171	0.175	0.173	0.17	0.188	0.182	0.148	0.198	0.155	0.185	0.172	0.2	0.22	0.191	0.152	0.148	0.122	0.191	0.185	0.201	0.205	0.182	0.178	0.198	0.204	0.195	0.172	0.155	0.187	0.131	0.114	0.144	0.055	0.053	0.07	0.026	0.054	0.434	0.475	0.396	0.469	0.465	0.471	0.483	0.485	0.475	0.45	0.387	0.429
AT1G19715	0.284	0.073	0.071	0.13	0.096	0.141	0.099	0.06	0.034	0.119	0.146	0.133	0.202	0.218	0.219	0.268	0.263	0.245	0.251	0.237	0.251	0.206	0.296	0.294	0.257	0.22	0.304	0.17	0.184	0.091	0.27	0.315	0.343	0.335	0.333	0.293	0.265	0.25	0.243	0.191	0.194	0.232	0.178	0.131	0.182	0.097	0.128	0.114	0.115	0.131	0.337	0.15	0.413	0.48	0.633	0.524	0.643	0.625	0.585	0.589	0.489	0.55
AT1G19730	0.373	0.383	0.369	0.264	0.329	0.275	0.308	0.306	0.31	0.268	0.308	0.298	0.304	0.31	0.329	0.322	0.335	0.344	0.361	0.351	0.356	0.36	0.362	0.36	0.332	0.312	0.319	0.326	0.322	0.337	0.344	0.322	0.342	0.306	0.29	0.327	0.309	0.307	0.304	0.29	0.291	0.323	0.298	0.308	0.302	0.33	0.365	0.346	0.358	0.379	0.48	0.57	0.496	0.534	0.649	0.604	0.583	0.584	0.585	0.623	0.624	0.649
AT1G19740	0.325	0.307	0.262	0.254	0.306	0.269	0.31	0.304	0.283	0.296	0.331	0.3	0.357	0.355	0.376	0.418	0.401	0.413	0.421	0.431	0.421	0.495	0.488	0.479	0.46	0.47	0.444	0.331	0.315	0.337	0.438	0.449	0.454	0.394	0.413	0.471	0.315	0.308	0.314	0.294	0.284	0.288	0.279	0.285	0.278	0.334	0.321	0.331	0.355	0.34	0.317	0.404	0.245	0.463	0.454	0.388	0.482	0.384	0.444	0.422	0.087	0.414
AT1G19770	0.328	0.249	0.138	0.238	0.274	0.246	0.193	0.206	0.196	0.168	0.194	0.201	0.201	0.254	0.255	0.321	0.305	0.282	0.278	0.326	0.225	0.304	0.257	0.379	0.38	0.364	0.355	0.246	0.252	0.254	0.219	0.261	0.223	0.197	0.234	0.219	0.178	0.185	0.173	0.237	0.207	0.211	0.206	0.215	0.246	0.249	0.257	0.242	0.311	0.289	0.426	0.409	0.366	0.349	0.568	0.505	0.582	0.543	0.513	0.467	0.565	0.508
AT1G19780	0.161	0.096	0.051	0.082	0.092	0.108	0.085	0.054	0.082	0.054	0.063	0.078	0.049	0.047	0.064	0.083	0.038	0.056	0.05	0.083	0.066	0.045	0.085	0.088	0.097	0.106	0.089	0.061	0.081	0.079	0.051	0.027	0.032	0.038	0.032	0.021	0.025	0.044	0.027	0.028	0.033	0.048	0.026	0.038	0.028	0.021	0.031	0.07	0.055	0.047	0.304	0.165	0.118	0.159	0.351	0.197	0.392	0.459	0.381	0.218	0.409	0.326
AT1G19800	0.372	0.395	0.331	0.316	0.325	0.312	0.365	0.354	0.346	0.382	0.391	0.357	0.399	0.413	0.404	0.436	0.422	0.426	0.442	0.45	0.443	0.457	0.462	0.461	0.427	0.44	0.415	0.285	0.284	0.283	0.423	0.416	0.447	0.372	0.392	0.406	0.263	0.266	0.262	0.257	0.244	0.267	0.255	0.255	0.247	0.24	0.239	0.256	0.198	0.215	0.428	0.429	0.447	0.419	0.481	0.49	0.517	0.512	0.474	0.537	0.386	0.389
AT1G19830	0	0	0.073	0	0	0	0.083	0.086	0	0	0.052	0.019	0.129	0.172	0.212	0.262	0.285	0.296	0.374	0.3	0.395	0.359	0.371	0.328	0.343	0.305	0.279	0.143	0.107	0.091	0.462	0.385	0.42	0.364	0.335	0.373	0.19	0.206	0.196	0.128	0.131	0.16	0.057	0.045	0.093	0	0	0	0	0	0.078	0.131	0.034	0.119	0.199	0.32	0.428	0.365	0.391	0.341	0.1	0.136
AT1G19835	0.391	0.378	0.167	0.104	0	0.111	0.072	0.124	0.063	0.043	0.061	0.058	0.093	0.077	0.119	0.155	0.141	0.158	0.183	0.147	0.186	0.203	0.248	0.265	0.432	0.447	0.423	0.471	0.451	0.412	0.285	0.298	0.319	0.412	0.422	0.398	0.475	0.485	0.468	0.46	0.441	0.48	0.419	0.409	0.447	0.316	0.301	0.361	0.18	0.215	0.303	0.398	0.366	0.351	0.431	0.412	0.531	0.509	0.589	0.591	0.72	0.691
AT1G19850	0.405	0.404	0.471	0.53	0.517	0.544	0.609	0.58	0.569	0.613	0.637	0.609	0.665	0.661	0.652	0.681	0.656	0.623	0.585	0.495	0.56	0.491	0.565	0.534	0.449	0.467	0.466	0.164	0.149	0.131	0.548	0.54	0.623	0.428	0.463	0.488	0.262	0.254	0.269	0.186	0.186	0.202	0.134	0.103	0.165	0.045	0.075	0.098	0.052	0.063	0.63	0.593	0.71	0.733	0.686	0.748	0.668	0.688	0.591	0.617	0.453	0.424
AT1G19860	0.298	0.282	0.28	0.275	0.288	0.305	0.293	0.292	0.251	0.284	0.306	0.286	0.311	0.305	0.315	0.337	0.333	0.318	0.299	0.259	0.304	0.298	0.307	0.316	0.29	0.312	0.29	0.207	0.231	0.226	0.318	0.303	0.339	0.272	0.284	0.303	0.21	0.237	0.23	0.22	0.211	0.229	0.217	0.231	0.241	0.247	0.249	0.248	0.251	0.258	0.491	0.464	0.49	0.627	0.579	0.608	0.586	0.553	0.56	0.543	0.483	0.452
AT1G19870	0.386	0.394	0.306	0.372	0.31	0.322	0.428	0.404	0.394	0.445	0.451	0.411	0.492	0.495	0.5	0.541	0.526	0.502	0.499	0.385	0.486	0.39	0.493	0.471	0.434	0.441	0.472	0.302	0.293	0.296	0.502	0.482	0.557	0.437	0.459	0.45	0.318	0.331	0.312	0.293	0.298	0.325	0.299	0.303	0.311	0.269	0.29	0.281	0.285	0.289	0.59	0.628	0.715	0.719	0.732	0.749	0.674	0.745	0.673	0.664	0.586	0.588
AT1G19880	0.516	0.497	0.512	0.512	0.446	0.483	0.475	0.474	0.474	0.47	0.487	0.447	0.502	0.499	0.496	0.532	0.508	0.499	0.476	0.383	0.477	0.425	0.488	0.444	0.406	0.424	0.437	0.219	0.236	0.212	0.464	0.481	0.526	0.389	0.436	0.459	0.288	0.269	0.275	0.229	0.236	0.24	0.241	0.233	0.243	0.188	0.191	0.172	0.194	0.179	0.781	0.788	0.776	0.711	0.788	0.769	0.704	0.653	0.66	0.656	0.447	0.581
AT1G19890	0	0	0	0	0.031	0	0.036	0	0.084	0	0.021	0.05	0.015	0.013	0.014	0.016	0	0.017	0.033	0.018	0.041	0	0	0	0.017	0	0	0.019	0	0.026	0.019	0	0.026	0.019	0	0	0	0	0	0	0	0	0	0	0.016	0	0	0	0	0	0.094	0.226	0.313	0.142	0.211	0.15	0.147	0.199	0.158	0.267	0.291	0.136
AT1G19900	0	0	0	0	0	0	0	0.031	0	0	0	0	0	0	0	0	0	0	0	0	0	0	0	0	0	0	0	0.182	0.165	0.154	0	0	0	0.021	0	0	0.151	0.132	0.156	0.305	0.155	0.298	0.096	0.113	0.157	0.107	0.063	0.062	0.018	0.019	0.149	0.157	0.059	0.313	0.094	0.264	0.358	0.404	0.118	0.349	0.158	0.136
AT1G19920	0.282	0.314	0.253	0.383	0.402	0.398	0.374	0.343	0.356	0.387	0.406	0.371	0.418	0.428	0.438	0.468	0.445	0.459	0.459	0.432	0.457	0.482	0.507	0.494	0.485	0.489	0.448	0.294	0.281	0.282	0.503	0.494	0.567	0.397	0.422	0.511	0.318	0.316	0.309	0.263	0.251	0.257	0.22	0.185	0.211	0.14	0.153	0.177	0.165	0.164	0.414	0.401	0.404	0.525	0.58	0.57	0.522	0.397	0.527	0.545	0.357	0.37
AT1G19930	0	0	0	0	0	0	0	0	0	0.041	0	0	0	0	0	0	0	0	0	0	0	0	0	0	0	0	0	0	0	0	0	0	0	0	0	0	0	0	0	0	0	0	0	0	0	0	0	0	0	0	0.329	0.339	0.315	0.359	0.338	0.35	0.362	0.225	0.391	0.391	0.111	0.265
AT1G19940	0.049	0.236	0.07	0.033	0	0	0	0.024	0.031	0.024	0.044	0.05	0.017	0.027	0.033	0.034	0.027	0.03	0.056	0.031	0.067	0.049	0.058	0.036	0.047	0	0.017	0	0	0	0.186	0.041	0.108	0.06	0.029	0.066	0	0	0	0	0	0	0	0	0	0	0	0	0	0	0.094	0.274	0.272	0.353	0.128	0.298	0.09	0.263	0.086	0.299	0.13	0.092
AT1G19950	0.288	0.266	0.259	0.258	0.224	0.242	0.276	0.265	0.249	0.286	0.286	0.246	0.309	0.303	0.304	0.32	0.312	0.318	0.311	0.235	0.314	0.255	0.304	0.311	0.272	0.29	0.278	0.159	0.132	0.116	0.313	0.327	0.34	0.299	0.291	0.307	0.191	0.196	0.204	0.172	0.169	0.172	0.15	0.153	0.169	0.114	0.072	0.121	0.074	0.081	0.508	0.597	0.568	0.601	0.586	0.64	0.628	0.592	0.54	0.605	0.451	0.493
AT1G19960	0	0	0	0	0	0	0	0.017	0	0	0.022	0	0.015	0.014	0	0.079	0.033	0.048	0.067	0.071	0.061	0.048	0.054	0.054	0.033	0.032	0.04	0.027	0.018	0	0.043	0.037	0.044	0.024	0	0.036	0	0.018	0.022	0	0	0.024	0	0	0	0	0	0	0	0	0.436	0.446	0.427	0.42	0.433	0.489	0.411	0.47	0.498	0.514	0.414	0.443
AT1G19970	0.306	0.309	0.339	0.301	0.39	0.348	0.385	0.356	0.349	0.392	0.365	0.357	0.329	0.323	0.319	0.315	0.318	0.332	0.339	0.339	0.349	0.338	0.351	0.3	0.316	0.349	0.324	0.203	0.202	0.18	0.338	0.312	0.325	0.305	0.302	0.286	0.24	0.226	0.233	0.18	0.181	0.198	0.16	0.161	0.189	0.101	0.086	0.14	0.057	0.05	0.692	0.588	0.628	0.666	0.683	0.661	0.668	0.633	0.631	0.614	0.535	0.477
AT1G19980	0.152	0.21	0.215	0.243	0.216	0.245	0.274	0.272	0.246	0.335	0.301	0.303	0.33	0.341	0.347	0.359	0.344	0.346	0.327	0.215	0.32	0.292	0.314	0.313	0.301	0.285	0.295	0.181	0.183	0.181	0.286	0.279	0.339	0.246	0.27	0.262	0.165	0.166	0.164	0.143	0.144	0.162	0.149	0.176	0.183	0.172	0.192	0.193	0.221	0.223	0.436	0.371	0.45	0.459	0.532	0.559	0.49	0.484	0.541	0.535	0.213	0.415
AT1G20010	0	0.169	0.062	0.035	0.066	0.03	0.109	0.09	0.085	0.024	0.056	0.044	0.127	0.21	0.233	0.35	0.326	0.332	0.394	0.432	0.427	0.537	0.502	0.512	0.548	0.554	0.581	0.262	0.257	0.162	0.405	0.424	0.434	0.438	0.469	0.5	0.311	0.325	0.331	0.189	0.155	0.16	0.079	0.052	0.078	0	0	0.02	0	0.028	0.131	0.336	0.107	0.186	0.355	0.27	0.536	0.512	0.58	0.574	0.44	0.434
AT1G20020	0.038	0	0.098	0.243	0.316	0.283	0.294	0.248	0.224	0.333	0.353	0.33	0.376	0.393	0.412	0.451	0.426	0.426	0.46	0.402	0.435	0.509	0.533	0.563	0.515	0.495	0.508	0.34	0.319	0.261	0.42	0.442	0.485	0.441	0.485	0.498	0.34	0.315	0.318	0.219	0.224	0.244	0.122	0.072	0.127	0.022	0.025	0.07	0	0.02	0.338	0.355	0.439	0.46	0.534	0.563	0.609	0.572	0.603	0.597	0.449	0.431
AT1G20030	0.106	0.239	0.318	0.356	0.419	0.393	0.381	0.344	0.345	0.409	0.373	0.395	0.387	0.345	0.34	0.343	0.328	0.326	0.331	0.349	0.329	0.386	0.321	0.344	0.33	0.309	0.295	0.085	0.062	0.063	0.298	0.29	0.28	0.294	0.277	0.293	0.081	0.077	0.088	0.079	0.053	0.053	0.086	0.072	0.073	0.187	0.149	0.15	0.202	0.17	0.225	0.21	0.376	0.342	0.481	0.526	0.513	0.49	0.506	0.517	0.333	0.358
AT1G20050	0.421	0.497	0.456	0.493	0.523	0.471	0.459	0.452	0.463	0.46	0.46	0.458	0.461	0.469	0.465	0.505	0.495	0.496	0.514	0.548	0.522	0.536	0.543	0.518	0.473	0.499	0.478	0.306	0.304	0.28	0.484	0.447	0.466	0.414	0.396	0.435	0.305	0.307	0.317	0.247	0.251	0.275	0.234	0.216	0.242	0.201	0.199	0.229	0.19	0.215	0.528	0.53	0.46	0.442	0.564	0.549	0.533	0.519	0.488	0.535	0.429	0.406
AT1G20070	0	0.053	0.051	0	0	0	0	0	0.026	0.066	0	0	0	0	0	0	0	0	0	0	0	0.065	0	0	0.222	0	0.07	0.042	0	0.034	0.061	0.059	0.061	0.103	0	0.139	0.148	0.125	0.122	0.166	0.193	0.144	0.171	0.222	0.185	0.272	0.27	0.113	0.307	0.219	0.149	0.06	0.078	0.248	0.305	0.285	0.147	0.286	0.32	0.199	0.426	0.327
AT1G20080	0	0.125	0	0	0	0	0	0	0.019	0	0.028	0	0.03	0.034	0.039	0	0.029	0.03	0	0	0.035	0	0	0	0.018	0	0	0	0	0	0	0	0.019	0.022	0	0	0	0	0	0	0	0	0	0	0	0	0	0	0	0	0.257	0.282	0.107	0.237	0.326	0.345	0.147	0.16	0.298	0.12	0.344	0.092
AT1G20090	0.542	0.554	0.483	0.532	0.487	0.499	0.444	0.446	0.421	0.488	0.49	0.479	0.532	0.555	0.549	0.597	0.584	0.588	0.597	0.591	0.59	0.632	0.619	0.628	0.577	0.575	0.585	0.376	0.371	0.341	0.529	0.508	0.566	0.484	0.495	0.533	0.355	0.349	0.352	0.302	0.294	0.328	0.29	0.283	0.298	0.215	0.237	0.249	0.219	0.216	0.546	0.59	0.525	0.541	0.65	0.625	0.682	0.661	0.622	0.643	0.54	0.535
AT1G20100	0.65	0.614	0.54	0.64	0.506	0.561	0.45	0.447	0.435	0.472	0.472	0.455	0.487	0.509	0.499	0.536	0.519	0.511	0.531	0.447	0.517	0.485	0.504	0.501	0.447	0.442	0.451	0.344	0.344	0.362	0.419	0.422	0.465	0.395	0.417	0.383	0.284	0.309	0.292	0.282	0.274	0.321	0.292	0.33	0.32	0.317	0.356	0.335	0.4	0.383	0.548	0.566	0.53	0.569	0.643	0.574	0.649	0.635	0.535	0.538	0.47	0.478
AT1G20110	0.45	0.49	0.428	0.439	0.303	0.373	0.327	0.333	0.346	0.313	0.335	0.331	0.357	0.371	0.358	0.401	0.374	0.36	0.387	0.393	0.384	0.415	0.379	0.395	0.437	0.435	0.427	0.364	0.36	0.335	0.348	0.368	0.423	0.347	0.382	0.405	0.338	0.351	0.338	0.332	0.333	0.337	0.326	0.329	0.328	0.335	0.339	0.336	0.376	0.356	0.508	0.508	0.505	0.508	0.652	0.601	0.621	0.583	0.614	0.622	0.572	0.644
AT1G20120	0	0	0	0	0	0	0	0.018	0.032	0.05	0.031	0.02	0.027	0.037	0.042	0.034	0.048	0.05	0.053	0.019	0	0	0.023	0.033	0.054	0.036	0.042	0.073	0.032	0.069	0	0	0	0	0	0.021	0	0.026	0	0.02	0.017	0.017	0.032	0.034	0.028	0	0.025	0.034	0.057	0.057	0.035	0.282	0.078	0.174	0.231	0.264	0.288	0.286	0.34	0.208	0.055	0.092
AT1G20135	0	0	0	0	0	0	0	0.047	0	0	0	0	0	0	0	0.017	0	0	0	0	0	0	0	0	0	0	0	0	0.018	0.028	0	0	0.026	0	0	0	0	0	0	0	0	0	0	0	0	0	0	0	0	0	0.108	0.276	0.278	0.273	0.171	0.275	0.343	0.142	0.312	0.225	0.254	0.249
AT1G20150	0	0.108	0.062	0	0	0	0.042	0.065	0.046	0.062	0.016	0.035	0.049	0.025	0.043	0.018	0.045	0.026	0.036	0.026	0	0	0	0.023	0	0	0.017	0.02	0.019	0.02	0	0	0	0	0	0	0	0	0	0	0	0	0	0	0	0	0	0	0	0	0.363	0.261	0.339	0.409	0.319	0.347	0.352	0.175	0.28	0.341	0.347	0.221
AT1G20160	0	0	0	0	0	0.042	0.019	0.037	0.019	0	0.028	0	0.047	0.063	0.059	0.073	0.075	0.077	0.065	0.102	0.048	0.104	0.112	0.129	0.089	0.111	0.126	0	0.046	0.02	0.112	0.111	0.1	0.123	0.123	0.117	0.06	0.048	0.076	0.062	0.024	0.035	0.038	0.057	0.053	0.056	0.036	0.035	0	0.028	0.059	0.12	0.374	0.23	0.152	0.126	0.147	0.187	0.172	0.199	0.1	0.159
AT1G20180	0.057	0	0	0	0	0	0	0.024	0.016	0	0	0	0.017	0.019	0	0.019	0.019	0.048	0	0	0	0	0	0	0.026	0	0	0	0.017	0.025	0	0.018	0.017	0.029	0	0	0	0	0.017	0	0	0.032	0	0	0	0.019	0	0.025	0.041	0.03	0.094	0.184	0.261	0.142	0.094	0.169	0.124	0.233	0.118	0.257	0.288	0.225
AT1G20190	0	0	0	0	0	0	0.021	0.028	0.02	0	0	0	0.017	0.016	0	0.038	0	0.048	0.055	0	0	0.024	0.044	0	0.042	0.041	0.056	0.022	0.02	0.022	0.057	0.042	0.059	0.035	0.042	0.04	0.039	0.02	0	0.022	0	0.019	0	0	0	0	0	0	0	0	0.108	0.095	0.093	0.174	0.128	0.244	0.147	0.16	0.14	0.308	0.181	0.159
AT1G20200	0.554	0.567	0.597	0.595	0.58	0.593	0.557	0.546	0.544	0.562	0.559	0.545	0.579	0.57	0.57	0.609	0.594	0.586	0.589	0.51	0.572	0.57	0.598	0.561	0.531	0.536	0.528	0.337	0.332	0.346	0.564	0.545	0.598	0.441	0.489	0.539	0.342	0.35	0.348	0.321	0.314	0.31	0.303	0.316	0.303	0.341	0.347	0.343	0.392	0.372	0.678	0.674	0.685	0.649	0.746	0.755	0.694	0.676	0.668	0.679	0.538	0.592
AT1G20220	0.736	0.724	0.677	0.691	0.586	0.628	0.515	0.5	0.513	0.525	0.532	0.5	0.522	0.532	0.516	0.543	0.552	0.534	0.535	0.448	0.517	0.508	0.528	0.498	0.445	0.423	0.429	0.234	0.23	0.194	0.578	0.591	0.62	0.441	0.48	0.54	0.306	0.294	0.318	0.274	0.284	0.281	0.263	0.262	0.273	0.26	0.253	0.262	0.306	0.271	0.715	0.752	0.713	0.732	0.745	0.741	0.694	0.691	0.636	0.642	0.528	0.503
AT1G20230	0.271	0.212	0.201	0.151	0.175	0.215	0.175	0.209	0.177	0.215	0.182	0.181	0.213	0.214	0.183	0.212	0.207	0.194	0.185	0.142	0.176	0.149	0.162	0.172	0.214	0.121	0.154	0.102	0.092	0.1	0.189	0.155	0.202	0.163	0.149	0.158	0.092	0.101	0.109	0.069	0.079	0.075	0.095	0.098	0.106	0.123	0.138	0.105	0.167	0.174	0.544	0.534	0.444	0.502	0.56	0.533	0.544	0.559	0.367	0.418	0.371	0.409
AT1G20270	0.236	0.32	0.206	0.286	0.209	0.236	0.237	0.243	0.245	0.226	0.239	0.22	0.254	0.264	0.261	0.288	0.279	0.276	0.309	0.294	0.308	0.285	0.309	0.3	0.295	0.327	0.305	0.311	0.304	0.294	0.278	0.268	0.276	0.291	0.28	0.239	0.258	0.264	0.253	0.255	0.261	0.271	0.265	0.248	0.265	0.23	0.207	0.244	0.18	0.188	0.467	0.374	0.325	0.334	0.462	0.497	0.436	0.439	0.456	0.442	0.472	0.462
AT1G20280	0.052	0	0.037	0.035	0.031	0	0	0	0	0	0	0.018	0	0.027	0.014	0	0.016	0	0	0.017	0.025	0	0.021	0.03	0	0.015	0	0	0.017	0.018	0.019	0.019	0	0	0	0	0	0	0	0	0	0	0	0	0.016	0	0	0	0	0	0.4	0.12	0.278	0.142	0.171	0.169	0.264	0.356	0.229	0.218	0.358	0.159
AT1G20290	0	0	0	0	0	0.031	0.032	0.018	0.031	0.029	0.027	0.04	0.027	0.025	0.056	0.049	0.017	0.035	0.028	0.031	0.027	0.023	0	0.023	0.017	0.017	0.017	0.027	0.019	0.019	0	0	0.018	0	0	0	0	0	0	0	0	0	0	0	0	0	0	0	0	0	0.164	0.21	0.27	0.142	0.335	0.15	0.246	0.218	0.253	0.225	0.176	0.327
AT1G20300	0.288	0.294	0.271	0.225	0.272	0.253	0.359	0.348	0.342	0.361	0.357	0.346	0.356	0.36	0.361	0.377	0.37	0.364	0.352	0.294	0.345	0.337	0.364	0.337	0.295	0.273	0.305	0.172	0.225	0.19	0.333	0.323	0.346	0.244	0.279	0.299	0.158	0.161	0.179	0.177	0.159	0.157	0.173	0.18	0.182	0.191	0.208	0.2	0.213	0.221	0.609	0.658	0.614	0.669	0.683	0.664	0.639	0.662	0.547	0.61	0.452	0.503
AT1G20310	0.071	0.096	0.1	0.068	0.084	0.089	0.019	0	0	0	0	0	0.016	0	0	0	0.017	0.025	0.04	0.036	0.019	0.031	0.032	0.039	0.038	0.05	0.029	0	0.019	0.047	0	0.027	0	0.011	0	0.029	0.014	0	0	0	0	0	0	0.03	0.022	0	0.04	0.02	0.037	0.033	0.243	0.12	0.093	0.288	0.199	0.209	0.18	0.416	0.205	0.176	0.158	0.351
AT1G20330	0.467	0.506	0.392	0.404	0.423	0.405	0.498	0.503	0.501	0.494	0.49	0.481	0.512	0.533	0.527	0.58	0.566	0.558	0.583	0.588	0.596	0.64	0.624	0.614	0.631	0.63	0.61	0.457	0.445	0.424	0.573	0.553	0.568	0.537	0.53	0.571	0.446	0.449	0.457	0.453	0.421	0.434	0.388	0.386	0.419	0.331	0.321	0.353	0.274	0.275	0.518	0.474	0.516	0.46	0.571	0.518	0.576	0.634	0.584	0.6	0.497	0.531
AT1G20340	0.386	0.301	0.24	0.305	0.469	0.365	0.423	0.408	0.272	0.516	0.579	0.552	0.629	0.676	0.671	0.772	0.764	0.752	0.804	0.843	0.794	0.896	0.884	0.901	0.817	0.817	0.815	0.447	0.458	0.33	0.764	0.748	0.768	0.666	0.685	0.781	0.462	0.434	0.466	0.347	0.326	0.348	0.253	0.202	0.292	0.051	0.025	0.148	0	0.065	0.482	0.408	0.574	0.611	0.705	0.712	0.783	0.74	0.784	0.795	0.683	0.691
AT1G20350	0.106	0.074	0.062	0.076	0.085	0	0.067	0.031	0.035	0	0.059	0.051	0.043	0.05	0.039	0.024	0.017	0.042	0.034	0.044	0.062	0.031	0.039	0.044	0.017	0	0.017	0.019	0	0.027	0.053	0.019	0.048	0.021	0.026	0.029	0.02	0	0	0.043	0.017	0	0.026	0.017	0.016	0	0	0	0	0	0.281	0.222	0.093	0.159	0.348	0.378	0.124	0.396	0.118	0.347	0.273	0.076
AT1G20370	0.433	0.386	0.405	0.357	0.404	0.39	0.389	0.367	0.368	0.4	0.381	0.376	0.383	0.398	0.377	0.412	0.392	0.389	0.379	0.275	0.373	0.342	0.377	0.366	0.335	0.34	0.317	0.21	0.228	0.206	0.385	0.357	0.414	0.291	0.306	0.345	0.221	0.221	0.218	0.202	0.199	0.201	0.202	0.191	0.204	0.187	0.194	0.196	0.213	0.21	0.428	0.441	0.371	0.417	0.456	0.499	0.373	0.422	0.47	0.436	0.152	0.379
AT1G20380	0.182	0.124	0.186	0.243	0.235	0.213	0.163	0.141	0.156	0.229	0.206	0.269	0.216	0.259	0.23	0.241	0.244	0.241	0.234	0.24	0.219	0.223	0.225	0.214	0.296	0.267	0.282	0.169	0.173	0.138	0.237	0.255	0.291	0.265	0.276	0.281	0.213	0.224	0.211	0.152	0.162	0.17	0.151	0.135	0.151	0.126	0.134	0.122	0.147	0.165	0.429	0.547	0.452	0.575	0.583	0.57	0.618	0.618	0.575	0.622	0.49	0.51
AT1G20400	0.193	0.133	0.11	0.187	0	0.052	0.033	0.064	0.064	0.084	0.07	0.091	0.061	0.084	0.091	0.087	0.062	0.074	0.061	0.09	0.044	0.068	0.047	0.061	0.064	0.083	0.074	0.062	0.074	0.059	0	0	0	0	0	0	0.032	0	0.022	0	0.029	0.025	0.019	0	0.046	0.03	0.025	0	0.019	0.043	0.324	0.297	0.28	0.386	0.152	0.219	0.369	0.416	0.377	0.342	0.254	0.36
AT1G20410	0.338	0.4	0.316	0.372	0.266	0.343	0.294	0.301	0.28	0.335	0.334	0.304	0.349	0.352	0.342	0.379	0.346	0.355	0.345	0.268	0.346	0.312	0.351	0.325	0.274	0.315	0.3	0.16	0.178	0.122	0.332	0.325	0.369	0.273	0.308	0.289	0.193	0.201	0.173	0.153	0.169	0.177	0.161	0.114	0.146	0.104	0.107	0.109	0.108	0.093	0.55	0.529	0.47	0.617	0.577	0.582	0.555	0.507	0.504	0.504	0.404	0.424
AT1G20430	0.494	0.453	0.477	0.427	0.487	0.438	0.48	0.485	0.5	0.426	0.446	0.445	0.424	0.424	0.444	0.452	0.456	0.464	0.495	0.465	0.503	0.502	0.498	0.482	0.394	0.392	0.367	0.279	0.29	0.264	0.478	0.427	0.44	0.371	0.349	0.367	0.237	0.257	0.252	0.219	0.201	0.253	0.19	0.18	0.203	0.13	0.167	0.17	0.17	0.195	0.541	0.521	0.485	0.498	0.563	0.562	0.637	0.565	0.57	0.58	0.431	0.473
AT1G20440	0.563	0.442	0.227	0.56	0.139	0.383	0.053	0.041	0.066	0	0.023	0	0.031	0.089	0.13	0.19	0.235	0.243	0.487	0.38	0.489	0.404	0.514	0.488	0.306	0.297	0.272	0.106	0.089	0.044	0.302	0.326	0.327	0.262	0.285	0.302	0.164	0.168	0.173	0.114	0.116	0.148	0.083	0.063	0.102	0	0	0	0	0	0.199	0.419	0.138	0.28	0.395	0.298	0.539	0.559	0.599	0.615	0.152	0.424
AT1G20450	0.18	0.245	0.114	0.416	0.081	0.232	0.033	0.019	0.033	0.018	0.043	0.021	0.093	0.205	0.26	0.342	0.357	0.368	0.545	0.415	0.549	0.414	0.533	0.497	0.349	0.326	0.269	0.077	0.082	0.071	0.305	0.302	0.32	0.242	0.26	0.264	0.129	0.12	0.147	0.098	0.085	0.125	0.078	0.081	0.086	0.021	0	0	0	0	0.451	0.345	0.365	0.32	0.552	0.469	0.691	0.641	0.602	0.659	0.449	0.514
AT1G20480	0.071	0.15	0.036	0.095	0.137	0.113	0.181	0.198	0.159	0.179	0.252	0.171	0.276	0.274	0.301	0.314	0.291	0.281	0.281	0.245	0.274	0.25	0.281	0.274	0.275	0.22	0.299	0.217	0.2	0.205	0.223	0.253	0.297	0.244	0.261	0.253	0.233	0.228	0.211	0.216	0.204	0.231	0.203	0.173	0.209	0.097	0.053	0.075	0.026	0.06	0.428	0.436	0.44	0.32	0.639	0.614	0.582	0.488	0.598	0.6	0.485	0.547
AT1G20490	0.142	0	0	0.048	0	0.089	0.083	0.09	0.124	0.03	0.073	0.063	0.041	0.06	0.043	0.025	0.035	0.059	0.058	0.045	0.039	0.051	0.069	0.056	0.07	0.082	0.066	0.058	0.075	0.104	0.028	0.019	0.041	0.046	0.052	0.055	0.067	0.048	0.065	0.055	0.047	0.08	0.052	0.066	0.05	0.082	0.096	0.076	0.151	0.131	0.449	0.394	0.313	0.411	0.418	0.405	0.547	0.462	0.459	0.406	0.383	0.193
AT1G20510	0.197	0.186	0.209	0.254	0.303	0.277	0.189	0.189	0.157	0.178	0.181	0.197	0.17	0.181	0.181	0.188	0.185	0.162	0.18	0.132	0.152	0.142	0.137	0.141	0.131	0.132	0.126	0.073	0.063	0.076	0.164	0.15	0.176	0.127	0.141	0.137	0.088	0.061	0.073	0.085	0.069	0.075	0.067	0.074	0.071	0.108	0.099	0.114	0.117	0.098	0.26	0.3	0.388	0.31	0.419	0.424	0.343	0.391	0.382	0.38	0.1	0.256
AT1G20520	0	0	0	0	0.031	0	0	0	0	0	0	0	0	0.035	0	0	0	0.057	0	0.045	0.018	0.047	0	0	0	0	0	0	0	0	0	0	0.061	0.027	0.047	0	0	0.067	0.053	0.066	0	0	0	0	0	0.021	0	0	0	0	0.29	0.33	0.4	0.382	0.351	0.43	0.499	0.45	0.382	0.347	0.329	0.183
AT1G20530	0.105	0	0	0.068	0.073	0.073	0.046	0.037	0.049	0.104	0.085	0.088	0.086	0.066	0.062	0.111	0.074	0.075	0.067	0.075	0.081	0.088	0.077	0.106	0.056	0.079	0.112	0.102	0.11	0.072	0.115	0.08	0.115	0.101	0.113	0.096	0.115	0.137	0.129	0.124	0.127	0.147	0.095	0.083	0.13	0.055	0.063	0.034	0.058	0.057	0.327	0.395	0.363	0.436	0.467	0.469	0.275	0.403	0.374	0.363	0.344	0.136
AT1G20540	0.362	0.327	0.326	0.389	0.373	0.394	0.305	0.28	0.266	0.319	0.36	0.316	0.379	0.38	0.388	0.419	0.401	0.408	0.397	0.406	0.388	0.388	0.391	0.394	0.358	0.351	0.368	0.266	0.272	0.236	0.291	0.311	0.342	0.297	0.306	0.3	0.264	0.249	0.241	0.213	0.211	0.237	0.192	0.187	0.196	0.151	0.138	0.147	0.158	0.156	0.547	0.54	0.542	0.584	0.688	0.638	0.662	0.603	0.614	0.598	0.516	0.6
AT1G20550	0.239	0.172	0.151	0.182	0.133	0.184	0.142	0.112	0.093	0.163	0.15	0.1	0.184	0.175	0.188	0.205	0.19	0.189	0.177	0.11	0.177	0.147	0.186	0.162	0.202	0.206	0.206	0.16	0.159	0.175	0.226	0.188	0.236	0.235	0.225	0.173	0.201	0.202	0.197	0.169	0.179	0.218	0.209	0.211	0.205	0.23	0.256	0.22	0.276	0.266	0.443	0.353	0.334	0.466	0.484	0.539	0.495	0.557	0.49	0.462	0.404	0.408
AT1G20560	0.284	0.238	0.214	0.25	0.243	0.232	0.239	0.218	0.217	0.258	0.249	0.223	0.289	0.293	0.301	0.329	0.303	0.3	0.306	0.302	0.307	0.35	0.345	0.345	0.374	0.351	0.374	0.317	0.285	0.303	0.375	0.361	0.42	0.387	0.397	0.407	0.374	0.37	0.361	0.351	0.341	0.356	0.314	0.307	0.316	0.228	0.219	0.251	0.217	0.221	0.489	0.434	0.457	0.482	0.632	0.596	0.619	0.546	0.61	0.62	0.568	0.602
AT1G20575	0.324	0.373	0.439	0.391	0.341	0.369	0.323	0.295	0.328	0.331	0.321	0.3	0.308	0.314	0.319	0.321	0.334	0.337	0.352	0.335	0.35	0.355	0.359	0.371	0.337	0.318	0.323	0.297	0.306	0.29	0.323	0.325	0.344	0.306	0.325	0.309	0.284	0.29	0.277	0.257	0.257	0.277	0.259	0.267	0.265	0.264	0.28	0.268	0.289	0.276	0.57	0.553	0.512	0.527	0.586	0.599	0.592	0.62	0.591	0.607	0.592	0.588
AT1G20580	0.647	0.626	0.629	0.637	0.616	0.613	0.594	0.573	0.579	0.592	0.598	0.574	0.591	0.594	0.591	0.627	0.623	0.616	0.618	0.593	0.619	0.607	0.621	0.601	0.511	0.496	0.508	0.3	0.303	0.301	0.563	0.555	0.575	0.45	0.45	0.503	0.29	0.285	0.3	0.262	0.26	0.282	0.262	0.267	0.26	0.276	0.302	0.28	0.328	0.317	0.817	0.815	0.776	0.772	0.858	0.849	0.773	0.764	0.763	0.77	0.617	0.659
AT1G20620	0.326	0.38	0.251	0.317	0.24	0.308	0.211	0.211	0.237	0.266	0.293	0.243	0.318	0.324	0.312	0.379	0.346	0.327	0.308	0.492	0.294	0.47	0.406	0.536	0.315	0.302	0.393	0.211	0.222	0.239	0.267	0.269	0.305	0.273	0.266	0.29	0.217	0.203	0.213	0.205	0.181	0.212	0.221	0.266	0.224	0.456	0.519	0.432	0.663	0.601	0.367	0.446	0.462	0.345	0.485	0.472	0.603	0.521	0.565	0.654	0.477	0.615
AT1G20630	0.538	0.518	0.417	0.482	0.409	0.447	0.437	0.43	0.427	0.461	0.463	0.448	0.489	0.492	0.481	0.532	0.508	0.497	0.52	0.514	0.516	0.551	0.543	0.556	0.511	0.518	0.555	0.416	0.417	0.434	0.49	0.493	0.54	0.46	0.501	0.537	0.43	0.435	0.425	0.417	0.424	0.427	0.437	0.452	0.445	0.494	0.5	0.494	0.505	0.496	0.589	0.598	0.692	0.536	0.627	0.605	0.663	0.647	0.63	0.628	0.673	0.636
AT1G20640	0.432	0.481	0.414	0.466	0.261	0.367	0.242	0.242	0.218	0.222	0.264	0.231	0.282	0.276	0.268	0.272	0.292	0.256	0.255	0.187	0.241	0.216	0.241	0.238	0.238	0.228	0.277	0.175	0.145	0.149	0.225	0.25	0.275	0.229	0.243	0.252	0.191	0.194	0.191	0.207	0.184	0.183	0.165	0.18	0.179	0.165	0.17	0.173	0.255	0.215	0.427	0.421	0.414	0.485	0.491	0.511	0.424	0.496	0.439	0.422	0.41	0.349
AT1G20650	0.336	0.328	0.249	0.315	0.168	0.267	0.193	0.187	0.174	0.167	0.173	0.158	0.186	0.218	0.216	0.217	0.238	0.231	0.227	0.272	0.236	0.277	0.242	0.274	0.308	0.305	0.317	0.271	0.234	0.261	0.228	0.242	0.255	0.278	0.285	0.274	0.262	0.269	0.246	0.245	0.242	0.266	0.236	0.256	0.247	0.228	0.267	0.254	0.318	0.316	0.401	0.395	0.328	0.363	0.458	0.375	0.445	0.496	0.552	0.534	0.424	0.45
AT1G20670	0.271	0.317	0.223	0.237	0.182	0.23	0.295	0.274	0.273	0.308	0.315	0.266	0.33	0.328	0.339	0.366	0.355	0.333	0.328	0.233	0.306	0.237	0.304	0.312	0.296	0.326	0.311	0.234	0.23	0.247	0.289	0.285	0.35	0.273	0.288	0.292	0.224	0.237	0.232	0.24	0.222	0.253	0.238	0.247	0.244	0.249	0.254	0.253	0.27	0.268	0.498	0.436	0.505	0.478	0.555	0.55	0.545	0.503	0.471	0.502	0.454	0.436
AT1G20680	0.038	0.131	0.07	0.128	0	0	0.027	0.031	0	0	0.028	0.029	0.027	0	0	0.025	0.018	0.018	0	0	0	0	0	0	0.025	0.054	0.03	0	0.027	0.02	0.093	0.019	0	0	0	0.03	0.027	0	0.016	0.019	0.017	0.047	0	0.044	0.038	0	0	0	0	0	0.475	0.131	0.37	0.383	0.171	0.302	0.382	0.364	0.369	0.332	0.337	0.172
AT1G20690	0	0.21	0	0	0	0	0.144	0.132	0.108	0.174	0.175	0.167	0.207	0.204	0.196	0.231	0.195	0.241	0.171	0.16	0.19	0.134	0.203	0.196	0.16	0.139	0.162	0.112	0.162	0.154	0.179	0.14	0.176	0.15	0.142	0.139	0.093	0.097	0.086	0.09	0.052	0.106	0.087	0.117	0.108	0.094	0.118	0.077	0.084	0.104	0.307	0.347	0.263	0.343	0.407	0.421	0.404	0.342	0.359	0.329	0.347	0.317
AT1G20693	0.536	0.538	0.504	0.488	0.499	0.469	0.528	0.524	0.517	0.501	0.518	0.506	0.563	0.551	0.589	0.61	0.588	0.594	0.579	0.502	0.599	0.587	0.586	0.589	0.533	0.516	0.542	0.393	0.399	0.388	0.536	0.512	0.551	0.467	0.476	0.522	0.339	0.384	0.364	0.349	0.325	0.374	0.333	0.36	0.337	0.403	0.453	0.44	0.483	0.499	0.518	0.525	0.538	0.601	0.645	0.664	0.601	0.568	0.594	0.618	0.469	0.531
AT1G20696	0.561	0.547	0.492	0.503	0.411	0.444	0.614	0.614	0.618	0.561	0.574	0.566	0.594	0.589	0.616	0.633	0.627	0.628	0.624	0.532	0.638	0.621	0.628	0.633	0.548	0.552	0.562	0.416	0.421	0.435	0.565	0.547	0.59	0.488	0.511	0.528	0.342	0.375	0.353	0.322	0.316	0.37	0.325	0.358	0.351	0.394	0.438	0.421	0.442	0.469	0.698	0.72	0.739	0.669	0.708	0.758	0.669	0.737	0.714	0.707	0.648	0.639
AT1G20700	0	0	0	0	0	0	0.019	0.045	0	0.029	0	0	0	0.022	0.031	0.03	0.022	0	0.021	0.032	0.038	0.023	0.023	0	0.018	0	0.024	0.039	0.019	0	0.034	0.019	0	0.011	0.02	0	0.037	0.026	0.036	0	0	0.018	0	0.031	0	0	0	0	0	0	0.373	0.361	0.245	0.342	0.332	0.355	0.399	0.421	0.448	0.295	0.283	0.28
AT1G20720	0.369	0.327	0.243	0.277	0.239	0.283	0.218	0.186	0.163	0.238	0.245	0.197	0.272	0.268	0.289	0.278	0.284	0.28	0.225	0.115	0.216	0.135	0.24	0.225	0.215	0.252	0.231	0.047	0.037	0.022	0.234	0.239	0.326	0.26	0.284	0.21	0.099	0.093	0.102	0.03	0.024	0.048	0.028	0	0.017	0	0	0	0	0.021	0.5	0.592	0.511	0.557	0.597	0.585	0.584	0.56	0.51	0.482	0.087	0.351
AT1G20730	0	0.082	0	0	0.03	0	0	0.018	0.018	0	0.027	0.028	0.031	0.019	0	0	0.017	0	0.02	0	0	0	0	0.022	0.017	0	0	0.019	0.069	0.027	0.097	0	0.037	0.011	0.026	0.021	0.024	0	0	0.054	0.023	0.038	0	0	0	0	0	0	0	0	0.12	0.35	0.196	0.4	0.345	0.361	0.3	0.42	0.367	0.188	0.121	0.302
AT1G20750	0.144	0.052	0	0.1	0	0	0.019	0	0.056	0	0.032	0	0.016	0.014	0	0	0	0.018	0	0	0.02	0	0	0	0.042	0	0	0	0	0	0	0	0	0	0	0	0	0.018	0	0	0.017	0	0	0	0	0	0	0	0	0	0.12	0.343	0.222	0.174	0.297	0.093	0.147	0.337	0.14	0.088	0.087	0.034
AT1G20760	0.482	0.43	0.325	0.388	0.271	0.357	0.326	0.317	0.326	0.331	0.337	0.311	0.379	0.374	0.377	0.418	0.396	0.379	0.375	0.329	0.366	0.341	0.385	0.362	0.383	0.407	0.397	0.28	0.263	0.246	0.37	0.373	0.44	0.342	0.373	0.369	0.305	0.313	0.294	0.282	0.279	0.293	0.28	0.262	0.275	0.267	0.265	0.264	0.305	0.3	0.513	0.558	0.435	0.465	0.588	0.543	0.537	0.494	0.535	0.561	0.504	0.441
AT1G20770	0.388	0.399	0.353	0.397	0.401	0.396	0.355	0.327	0.339	0.33	0.336	0.312	0.337	0.334	0.342	0.365	0.36	0.367	0.369	0.334	0.39	0.386	0.394	0.382	0.346	0.357	0.354	0.3	0.304	0.287	0.383	0.371	0.393	0.339	0.341	0.356	0.267	0.288	0.28	0.281	0.279	0.303	0.284	0.272	0.284	0.25	0.258	0.281	0.223	0.251	0.455	0.486	0.474	0.445	0.594	0.607	0.578	0.506	0.588	0.606	0.489	0.535
AT1G20780	0.227	0.285	0.134	0.251	0.211	0.19	0.196	0.167	0.17	0.127	0.205	0.185	0.205	0.222	0.209	0.233	0.229	0.208	0.21	0.209	0.218	0.207	0.229	0.197	0.228	0.238	0.211	0.228	0.217	0.21	0.225	0.206	0.252	0.215	0.217	0.223	0.216	0.228	0.221	0.25	0.231	0.25	0.249	0.261	0.253	0.289	0.291	0.28	0.318	0.31	0.078	0.256	0.327	0.435	0.372	0.39	0.391	0.364	0.365	0.377	0.385	0.274
AT1G20800	0	0	0	0	0	0	0.032	0.018	0	0	0	0	0	0	0	0.024	0	0	0	0	0	0	0	0	0	0	0	0	0	0	0	0	0	0	0	0	0	0	0	0	0	0	0	0	0	0	0	0	0	0	0.184	0.141	0.059	0.342	0.186	0.306	0.147	0.352	0.222	0.246	0.19	0.076
AT1G20810	0.122	0.177	0.063	0.119	0.137	0.14	0.16	0.171	0.173	0.177	0.186	0.157	0.227	0.229	0.253	0.265	0.252	0.27	0.278	0.287	0.285	0.3	0.296	0.304	0.236	0.216	0.274	0.193	0.172	0.185	0.212	0.245	0.263	0.233	0.25	0.219	0.185	0.176	0.157	0.144	0.142	0.177	0.156	0.162	0.165	0.153	0.177	0.163	0.172	0.173	0.322	0.412	0.331	0.403	0.388	0.452	0.368	0.462	0.436	0.463	0.381	0.402
AT1G20823	0.149	0.317	0.131	0.382	0.258	0.281	0.293	0.314	0.267	0.223	0.224	0.235	0.256	0.321	0.326	0.331	0.359	0.355	0.409	0.299	0.38	0.282	0.266	0.234	0.355	0.331	0.271	0.237	0.23	0.251	0.29	0.32	0.314	0.229	0.245	0.284	0.19	0.22	0.204	0.22	0.169	0.21	0.176	0.239	0.232	0.233	0.242	0.244	0.271	0.233	0.362	0.342	0.059	0.345	0.412	0.465	0.458	0.42	0.386	0.361	0.371	0.307
AT1G20830	0.272	0.259	0.299	0.29	0.264	0.312	0.215	0.194	0.199	0.253	0.212	0.227	0.241	0.276	0.264	0.289	0.288	0.28	0.283	0.262	0.277	0.296	0.313	0.304	0.265	0.222	0.273	0.23	0.227	0.278	0.299	0.28	0.29	0.251	0.261	0.275	0.212	0.2	0.22	0.214	0.215	0.232	0.25	0.261	0.251	0.292	0.291	0.302	0.262	0.267	0.421	0.407	0.369	0.488	0.572	0.549	0.539	0.578	0.529	0.537	0.436	0.413
AT1G20840	0.204	0.27	0.155	0.105	0.112	0.113	0.212	0.227	0.247	0.068	0.153	0.132	0.194	0.184	0.184	0.192	0.2	0.191	0.239	0.226	0.265	0.292	0.299	0.285	0.417	0.429	0.404	0.361	0.332	0.303	0.3	0.273	0.269	0.318	0.311	0.304	0.314	0.333	0.331	0.298	0.287	0.279	0.26	0.242	0.256	0.237	0.226	0.233	0.217	0.202	0.396	0.404	0.229	0.259	0.45	0.45	0.492	0.508	0.457	0.455	0.456	0.444
AT1G20850	0	0	0	0.034	0	0	0	0.035	0	0	0	0	0	0	0	0	0	0	0	0	0	0	0	0	0	0	0	0	0	0	0.047	0	0	0.011	0	0	0	0	0	0	0	0	0	0	0	0	0	0	0	0	0.351	0.399	0.147	0.405	0.335	0.343	0.362	0.36	0.351	0.341	0.335	0.316
AT1G20860	0	0	0	0	0	0	0	0.03	0	0	0	0	0.015	0.013	0	0.029	0	0.017	0	0.018	0	0	0	0	0	0.016	0.016	0	0.025	0.032	0	0	0	0.011	0	0	0	0.019	0	0	0	0.018	0	0	0	0	0.032	0	0.02	0.052	0.194	0.247	0.155	0.119	0.272	0.093	0.334	0.337	0.294	0.088	0.312	0.152
AT1G20870	0.21	0.106	0.278	0.183	0.171	0.157	0.11	0.113	0.079	0.101	0.145	0.157	0.194	0.199	0.208	0.24	0.249	0.23	0.234	0.166	0.232	0.194	0.239	0.229	0.262	0.279	0.267	0.288	0.295	0.304	0.234	0.25	0.281	0.252	0.257	0.279	0.272	0.276	0.258	0.28	0.273	0.294	0.301	0.288	0.3	0.316	0.313	0.313	0.298	0.306	0.334	0.324	0.155	0.386	0.456	0.419	0.544	0.435	0.41	0.442	0.5	0.548
AT1G20880	0.139	0	0	0.065	0.05	0.094	0.039	0.031	0.035	0.044	0.085	0.08	0.101	0.143	0.131	0.17	0.148	0.132	0.139	0.172	0.159	0.13	0.148	0.155	0.15	0.157	0.16	0.21	0.183	0.231	0.121	0.135	0.17	0.141	0.15	0.127	0.184	0.2	0.175	0.213	0.21	0.234	0.217	0.245	0.241	0.258	0.279	0.264	0.315	0.32	0.189	0.307	0.265	0.223	0.312	0.126	0.18	0.263	0.229	0.329	0.385	0.105
AT1G20890	0.332	0.319	0.251	0.265	0.273	0.27	0.254	0.231	0.23	0.235	0.254	0.233	0.248	0.262	0.272	0.272	0.262	0.269	0.279	0.288	0.289	0.279	0.29	0.273	0.236	0.236	0.264	0.252	0.239	0.252	0.215	0.21	0.212	0.192	0.202	0.196	0.194	0.206	0.187	0.19	0.188	0.217	0.19	0.202	0.198	0.204	0.22	0.219	0.238	0.238	0.434	0.384	0.315	0.465	0.498	0.483	0.489	0.447	0.456	0.467	0.388	0.437
AT1G20900	0	0	0.106	0.152	0.16	0.196	0.223	0.174	0.136	0.297	0.355	0.321	0.361	0.362	0.366	0.38	0.395	0.403	0.437	0.33	0.469	0.302	0.338	0.314	0.344	0.384	0.343	0.15	0.14	0.125	0.376	0.383	0.433	0.313	0.334	0.367	0.218	0.202	0.226	0.186	0.167	0.188	0.147	0.192	0.168	0.186	0.208	0.192	0.222	0.208	0.199	0.256	0.366	0.403	0.351	0.48	0.508	0.519	0.512	0.488	0.347	0.378
AT1G20910	0.403	0.405	0.4	0.427	0.408	0.424	0.401	0.389	0.369	0.409	0.412	0.383	0.418	0.427	0.421	0.444	0.436	0.428	0.426	0.354	0.432	0.388	0.421	0.381	0.337	0.349	0.345	0.206	0.209	0.221	0.382	0.393	0.436	0.308	0.339	0.361	0.198	0.193	0.213	0.176	0.185	0.173	0.19	0.184	0.173	0.199	0.209	0.192	0.218	0.202	0.571	0.51	0.498	0.607	0.629	0.648	0.608	0.612	0.578	0.542	0.447	0.415
AT1G20920	0.475	0.364	0.303	0.414	0.313	0.329	0.363	0.337	0.35	0.383	0.396	0.361	0.429	0.422	0.381	0.435	0.408	0.397	0.422	0.33	0.419	0.331	0.422	0.424	0.417	0.404	0.446	0.314	0.292	0.285	0.357	0.355	0.423	0.347	0.351	0.352	0.303	0.291	0.28	0.289	0.27	0.309	0.274	0.287	0.286	0.284	0.316	0.295	0.356	0.347	0.494	0.483	0.484	0.463	0.575	0.578	0.564	0.473	0.51	0.481	0.465	0.5
AT1G20930	0.488	0.508	0.547	0.505	0.491	0.527	0.363	0.359	0.373	0.361	0.379	0.352	0.393	0.389	0.409	0.42	0.399	0.405	0.401	0.378	0.403	0.408	0.395	0.412	0.346	0.384	0.353	0.043	0.055	0	0.416	0.428	0.453	0.346	0.408	0.413	0.163	0.135	0.155	0.064	0.096	0.076	0.055	0.024	0.047	0.021	0	0.039	0.018	0.019	0.595	0.583	0.494	0.495	0.677	0.64	0.585	0.64	0.607	0.623	0.406	0.396
AT1G20940	0	0	0	0	0	0	0.019	0	0	0	0	0	0	0	0	0.03	0.017	0.018	0.049	0.026	0.06	0	0	0	0	0	0	0	0	0	0.096	0.019	0.106	0.021	0.026	0	0	0	0	0	0	0	0	0	0	0	0	0	0	0	0.035	0.234	0.059	0.142	0.094	0.306	0.288	0.246	0.118	0.143	0.072	0.076
AT1G20950	0.433	0.443	0.484	0.478	0.448	0.463	0.479	0.455	0.453	0.487	0.477	0.458	0.486	0.495	0.495	0.519	0.51	0.505	0.517	0.436	0.508	0.501	0.547	0.496	0.534	0.531	0.518	0.24	0.239	0.17	0.576	0.572	0.637	0.495	0.558	0.589	0.348	0.355	0.353	0.237	0.228	0.229	0.184	0.123	0.163	0.088	0.074	0.1	0.11	0.097	0.569	0.599	0.454	0.615	0.618	0.627	0.603	0.602	0.619	0.617	0.404	0.43
AT1G20960	0.685	0.693	0.629	0.65	0.597	0.617	0.502	0.493	0.497	0.519	0.526	0.508	0.568	0.563	0.55	0.605	0.575	0.555	0.542	0.499	0.527	0.523	0.564	0.53	0.488	0.511	0.512	0.3	0.285	0.298	0.571	0.543	0.627	0.487	0.498	0.494	0.343	0.347	0.354	0.347	0.343	0.351	0.346	0.358	0.352	0.389	0.408	0.384	0.481	0.458	0.706	0.709	0.704	0.755	0.773	0.776	0.693	0.679	0.682	0.715	0.535	0.604
AT1G20980	0.297	0.328	0.263	0.331	0.241	0.308	0.334	0.298	0.309	0.318	0.347	0.316	0.369	0.373	0.363	0.397	0.391	0.383	0.378	0.294	0.364	0.36	0.379	0.376	0.381	0.372	0.39	0.288	0.277	0.302	0.338	0.317	0.413	0.313	0.341	0.333	0.284	0.288	0.275	0.285	0.286	0.285	0.295	0.309	0.302	0.331	0.337	0.326	0.383	0.365	0.356	0.363	0.344	0.432	0.443	0.448	0.379	0.466	0.398	0.401	0.367	0.375
AT1G21000	0.336	0.22	0.139	0.328	0.134	0.191	0.137	0.139	0.131	0.071	0.104	0.1	0.091	0.092	0.095	0.139	0.122	0.108	0.125	0.111	0.096	0.146	0.107	0.118	0.08	0.071	0.067	0.156	0.189	0.285	0.103	0.097	0.095	0.048	0.056	0.059	0.034	0.043	0.037	0.143	0.14	0.134	0.21	0.263	0.218	0.376	0.434	0.349	0.547	0.525	0.521	0.361	0.27	0.389	0.282	0.511	0.343	0.461	0.374	0.349	0.527	0.58
AT1G21010	0.325	0.271	0.179	0.31	0.126	0.242	0.126	0.122	0.129	0.092	0.084	0.079	0.08	0.075	0.072	0.08	0.084	0.071	0.076	0.071	0.101	0.107	0.083	0.086	0.076	0.089	0.081	0.062	0.045	0.091	0.061	0.042	0.041	0.055	0.055	0.079	0.024	0.04	0.03	0.028	0.024	0.017	0.026	0.038	0.058	0.042	0.046	0.055	0.052	0.059	0.39	0.25	0.336	0.215	0.326	0.219	0.124	0.208	0.331	0.161	0.111	0.136
AT1G21050	0.052	0	0.114	0.103	0.165	0.131	0.28	0.253	0.226	0.206	0.241	0.229	0.236	0.249	0.263	0.288	0.283	0.266	0.274	0.304	0.248	0.323	0.304	0.324	0.313	0.293	0.27	0.178	0.152	0.156	0.265	0.277	0.285	0.258	0.251	0.281	0.193	0.193	0.204	0.168	0.171	0.151	0.153	0.181	0.143	0.12	0.114	0.144	0.059	0.051	0.059	0.079	0.247	0.291	0.379	0.306	0.381	0.35	0.423	0.402	0.348	0.349
AT1G21060	0.112	0	0	0	0.043	0	0.077	0.079	0.061	0.097	0.111	0.094	0.147	0.153	0.162	0.196	0.17	0.174	0.198	0.153	0.165	0.176	0.174	0.194	0.237	0.197	0.287	0.187	0.182	0.161	0.155	0.192	0.214	0.223	0.221	0.219	0.278	0.245	0.223	0.195	0.203	0.23	0.204	0.207	0.223	0.131	0.125	0.147	0.146	0.154	0.131	0.12	0.059	0.254	0.362	0.169	0.388	0.376	0.364	0.438	0.406	0.417
AT1G21065	0.354	0.288	0.388	0.385	0.438	0.365	0.338	0.338	0.34	0.344	0.36	0.342	0.373	0.39	0.403	0.423	0.429	0.439	0.475	0.476	0.487	0.496	0.485	0.489	0.432	0.414	0.435	0.329	0.329	0.347	0.411	0.419	0.427	0.367	0.377	0.394	0.298	0.295	0.279	0.28	0.278	0.302	0.29	0.318	0.3	0.33	0.364	0.346	0.397	0.382	0.522	0.547	0.612	0.609	0.671	0.684	0.687	0.685	0.731	0.699	0.635	0.674
AT1G21070	0.191	0.25	0.249	0.176	0.197	0.161	0.251	0.241	0.225	0.231	0.272	0.255	0.275	0.285	0.296	0.308	0.308	0.319	0.347	0.296	0.364	0.374	0.385	0.363	0.422	0.429	0.417	0.315	0.321	0.262	0.366	0.324	0.345	0.345	0.347	0.354	0.319	0.329	0.32	0.285	0.267	0.306	0.227	0.214	0.266	0.104	0.063	0.123	0.037	0.047	0.415	0.321	0.525	0.349	0.527	0.536	0.559	0.569	0.617	0.604	0.541	0.509
AT1G21080	0.409	0.378	0.286	0.349	0.34	0.362	0.386	0.349	0.33	0.399	0.411	0.389	0.417	0.423	0.411	0.425	0.428	0.415	0.398	0.3	0.4	0.341	0.387	0.393	0.383	0.392	0.356	0.314	0.311	0.348	0.353	0.363	0.395	0.3	0.338	0.349	0.282	0.284	0.266	0.307	0.303	0.304	0.326	0.352	0.338	0.387	0.395	0.39	0.416	0.407	0.558	0.585	0.638	0.593	0.682	0.685	0.646	0.613	0.626	0.608	0.54	0.581
AT1G21090	0.036	0.146	0.176	0.348	0.623	0.56	0.556	0.499	0.484	0.63	0.609	0.594	0.618	0.627	0.618	0.649	0.638	0.63	0.59	0.593	0.594	0.575	0.562	0.548	0.536	0.546	0.507	0.362	0.365	0.306	0.514	0.512	0.55	0.448	0.463	0.502	0.364	0.376	0.39	0.314	0.299	0.33	0.234	0.198	0.277	0.086	0.084	0.138	0.049	0.062	0.455	0.458	0.563	0.645	0.655	0.659	0.647	0.624	0.591	0.583	0.549	0.516
AT1G21100	0	0	0	0	0.03	0	0.032	0.048	0.019	0.024	0.054	0.052	0.071	0.052	0.06	0.087	0.067	0.064	0.06	0.036	0.061	0.069	0.051	0.051	0.076	0.068	0.073	0.019	0.06	0.02	0	0.027	0.018	0.011	0.019	0	0	0	0	0	0	0	0.019	0.017	0	0	0	0	0	0.019	0.059	0.079	0.034	0.186	0.152	0.27	0.3	0.187	0.118	0.284	0.032	0.034
AT1G21120	0	0	0	0	0	0	0	0	0	0	0	0	0	0	0	0	0	0	0	0	0	0	0.023	0	0	0	0	0	0	0	0	0	0	0	0	0	0	0	0	0	0	0	0	0	0	0	0	0	0	0	0.199	0.324	0	0.363	0.277	0.169	0.215	0.304	0.336	0.332	0.279	0.136
AT1G21130	0.074	0	0	0	0	0.039	0	0	0	0	0	0	0	0.013	0.022	0	0.018	0.026	0.021	0	0	0	0	0.024	0	0.017	0.018	0	0	0	0	0	0.017	0	0	0	0	0	0.022	0	0	0	0	0	0	0	0	0	0.019	0	0.059	0.131	0.138	0.28	0.128	0.244	0.288	0.175	0.086	0.088	0.121	0.092
AT1G21140	0.052	0	0.094	0.048	0.031	0	0	0.035	0	0	0.034	0.02	0.076	0.07	0.058	0.058	0.077	0.086	0.097	0.101	0.168	0.136	0.129	0.143	0.091	0.069	0.034	0.033	0.036	0	0.181	0.05	0.106	0.112	0.06	0.065	0.048	0.026	0.05	0.044	0	0.017	0	0.017	0	0	0.018	0.02	0.032	0	0.444	0.412	0.462	0.478	0.558	0.582	0.513	0.549	0.518	0.475	0.438	0.409
AT1G21160	0.195	0.141	0.133	0.159	0.084	0.078	0.211	0.207	0.219	0.249	0.242	0.243	0.259	0.26	0.268	0.279	0.272	0.258	0.266	0.194	0.246	0.21	0.247	0.232	0.255	0.24	0.277	0.204	0.198	0.196	0.227	0.24	0.291	0.261	0.259	0.188	0.232	0.238	0.208	0.224	0.222	0.256	0.245	0.249	0.244	0.258	0.276	0.259	0.311	0.319	0.484	0.458	0.472	0.565	0.569	0.513	0.523	0.514	0.475	0.504	0.446	0.436
AT1G21170	0.318	0.361	0.29	0.366	0.274	0.325	0.249	0.22	0.244	0.249	0.256	0.23	0.302	0.3	0.295	0.323	0.305	0.288	0.291	0.239	0.289	0.244	0.298	0.284	0.267	0.319	0.316	0.199	0.218	0.219	0.298	0.31	0.36	0.302	0.31	0.3	0.276	0.272	0.252	0.251	0.258	0.267	0.253	0.241	0.252	0.226	0.234	0.223	0.241	0.232	0.334	0.383	0.175	0.429	0.345	0.447	0.419	0.375	0.349	0.383	0.327	0.249
AT1G21190	0.507	0.496	0.504	0.491	0.47	0.463	0.474	0.473	0.466	0.441	0.455	0.436	0.462	0.456	0.473	0.467	0.482	0.491	0.508	0.477	0.507	0.465	0.491	0.475	0.38	0.37	0.364	0.276	0.275	0.305	0.418	0.395	0.416	0.366	0.344	0.362	0.234	0.243	0.24	0.244	0.224	0.262	0.243	0.257	0.236	0.285	0.311	0.291	0.34	0.338	0.674	0.674	0.624	0.692	0.729	0.727	0.703	0.723	0.654	0.661	0.535	0.548
AT1G21200	0.214	0.203	0.144	0.168	0.137	0.185	0.193	0.164	0.148	0.233	0.193	0.187	0.241	0.249	0.238	0.283	0.255	0.263	0.264	0.181	0.238	0.252	0.256	0.247	0.243	0.229	0.263	0.19	0.173	0.162	0.246	0.22	0.28	0.193	0.213	0.239	0.165	0.191	0.189	0.167	0.158	0.175	0.144	0.149	0.167	0.133	0.168	0.16	0.167	0.177	0.463	0.425	0.397	0.4	0.577	0.573	0.487	0.418	0.526	0.591	0.369	0.45
AT1G21210	0.218	0.209	0.196	0.165	0.066	0.105	0.149	0.113	0.144	0.123	0.088	0.14	0.148	0.165	0.158	0.117	0.101	0.108	0.155	0.149	0.163	0.136	0.1	0.109	0.145	0.109	0.091	0.113	0.12	0.158	0.048	0.033	0.026	0.046	0.019	0.036	0.038	0.026	0.031	0.034	0.034	0.045	0.019	0.054	0.036	0.042	0.04	0.028	0.052	0.063	0.402	0.287	0.282	0.394	0.239	0.197	0.348	0.389	0.334	0.372	0.146	0.292
AT1G21230	0	0	0	0	0	0	0	0.048	0	0	0	0	0	0.014	0	0	0	0	0	0	0	0	0	0	0	0	0	0	0	0	0	0	0	0	0	0	0	0	0	0	0	0	0	0	0	0	0	0	0	0	0.292	0.309	0.255	0.197	0.272	0.15	0.124	0.175	0.158	0.143	0.229	0.193
AT1G21240	0	0	0	0	0	0	0	0.057	0	0	0	0	0	0	0	0	0	0	0.037	0	0.021	0	0	0	0.019	0.026	0.038	0	0.024	0.022	0	0	0	0.027	0	0	0	0	0	0	0	0	0	0	0	0	0	0	0	0	0.249	0.141	0.078	0.174	0.094	0.093	0.124	0.297	0.158	0.252	0.087	0.152
AT1G21250	0.036	0	0	0.034	0	0.06	0.027	0.037	0.059	0.017	0.059	0.021	0.06	0.057	0.071	0.089	0.1	0.081	0.091	0.055	0.07	0.146	0.118	0.138	0.232	0.225	0.163	0.149	0.122	0.084	0.155	0.141	0.166	0.177	0.18	0.175	0.21	0.205	0.22	0.162	0.144	0.178	0.101	0.087	0.099	0.051	0.053	0.078	0	0	0.353	0.079	0.196	0.273	0.353	0.38	0.373	0.382	0.41	0.437	0.453	0.38
AT1G21270	0.11	0.132	0.105	0.089	0.078	0.105	0.053	0.052	0.032	0.082	0.087	0.107	0.139	0.13	0.15	0.186	0.191	0.185	0.246	0.161	0.244	0.148	0.186	0.149	0.124	0.061	0.12	0	0.038	0.045	0.101	0.111	0.122	0.067	0.091	0.046	0.015	0.018	0	0	0.017	0	0	0	0	0	0	0.02	0.019	0	0.324	0.165	0.147	0.436	0.335	0.458	0.422	0.435	0.355	0.359	0.317	0.306
AT1G21310	0	0	0.08	0	0	0	0.042	0.044	0.045	0	0.028	0	0.027	0.059	0.04	0.1	0.133	0.118	0.246	0.274	0.306	0.319	0.346	0.346	0.25	0.289	0.259	0.208	0.207	0.146	0.347	0.215	0.279	0.296	0.265	0.268	0.293	0.234	0.301	0.167	0.164	0.206	0.103	0.102	0.151	0.042	0.036	0.068	0	0.019	0.292	0.392	0.28	0.207	0.297	0.359	0.537	0.53	0.415	0.463	0.342	0.3
AT1G21320	0.033	0	0	0	0	0	0.034	0.051	0.053	0.048	0.032	0.018	0.027	0.028	0.04	0.02	0.038	0.017	0.018	0	0.021	0	0.047	0.033	0	0.015	0	0.034	0	0.042	0.05	0	0.016	0.017	0	0.027	0.025	0.023	0.042	0.04	0.025	0.02	0	0.038	0	0	0.021	0.028	0.015	0.023	0.078	0.079	0.059	0.248	0.152	0.15	0.339	0.337	0.253	0.356	0.13	0.034
AT1G21340	0.131	0	0	0.084	0.053	0.099	0.078	0.058	0.071	0.052	0.06	0.047	0.066	0.074	0.081	0.081	0.077	0.052	0.067	0.05	0.037	0.061	0.045	0.022	0.102	0.061	0.033	0.046	0.047	0.019	0.038	0.038	0.044	0.044	0.055	0	0	0	0.022	0.034	0.029	0	0.032	0	0.028	0.021	0	0.028	0.018	0	0.213	0.157	0.305	0.334	0.353	0.408	0.343	0.418	0.348	0.161	0.181	0.282
AT1G21350	0.349	0.402	0.291	0.418	0.273	0.341	0.207	0.193	0.211	0.192	0.239	0.179	0.263	0.274	0.27	0.292	0.308	0.28	0.314	0.325	0.309	0.295	0.326	0.326	0.251	0.255	0.276	0.184	0.192	0.181	0.249	0.28	0.264	0.277	0.277	0.233	0.196	0.177	0.159	0.13	0.157	0.197	0.15	0.158	0.143	0.152	0.156	0.134	0.17	0.173	0.434	0.453	0.342	0.34	0.368	0.447	0.423	0.459	0.413	0.457	0.244	0.365
AT1G21360	0	0	0	0	0	0	0	0.041	0	0	0	0	0	0	0	0.023	0	0	0	0.076	0	0.071	0.04	0.133	0.017	0.016	0.032	0.027	0.037	0.039	0	0	0	0.024	0.017	0	0.015	0	0	0.02	0	0.017	0.026	0.054	0.045	0.042	0.029	0.04	0.019	0	0.27	0.035	0.093	0.119	0.094	0.126	0.09	0.187	0.14	0.176	0.146	0.034
AT1G21370	0.208	0.295	0.259	0.25	0.264	0.232	0.2	0.201	0.171	0.175	0.218	0.207	0.242	0.236	0.249	0.251	0.244	0.259	0.298	0.304	0.284	0.316	0.311	0.301	0.346	0.364	0.341	0.279	0.28	0.254	0.303	0.263	0.308	0.317	0.307	0.303	0.274	0.298	0.282	0.268	0.249	0.273	0.23	0.225	0.239	0.199	0.202	0.225	0.196	0.192	0.405	0.375	0.345	0.291	0.532	0.54	0.498	0.44	0.515	0.522	0.496	0.406
AT1G21380	0.148	0.21	0.08	0.265	0.178	0.224	0.243	0.231	0.233	0.295	0.293	0.272	0.313	0.325	0.325	0.343	0.334	0.344	0.345	0.311	0.355	0.321	0.374	0.354	0.374	0.362	0.368	0.289	0.286	0.283	0.393	0.396	0.436	0.345	0.378	0.403	0.323	0.326	0.316	0.308	0.303	0.31	0.294	0.297	0.297	0.288	0.296	0.29	0.298	0.29	0.507	0.483	0.497	0.556	0.552	0.574	0.635	0.612	0.557	0.56	0.554	0.536
AT1G21410	0.275	0.282	0.053	0.338	0.245	0.308	0.146	0.126	0.105	0.185	0.193	0.192	0.222	0.244	0.254	0.278	0.267	0.269	0.251	0.276	0.248	0.288	0.275	0.301	0.208	0.241	0.256	0.212	0.231	0.229	0.257	0.269	0.297	0.224	0.232	0.269	0.248	0.229	0.22	0.223	0.239	0.224	0.247	0.256	0.249	0.28	0.302	0.259	0.345	0.354	0.383	0.408	0.444	0.55	0.603	0.559	0.457	0.474	0.554	0.594	0.597	0.628
AT1G21430	0	0	0	0.035	0	0	0	0.018	0	0	0.022	0	0	0	0.021	0.017	0.017	0.025	0.035	0	0	0.023	0	0.023	0.017	0	0.017	0	0	0	0	0	0	0.015	0	0	0	0	0	0	0	0	0	0	0	0	0	0	0	0	0.349	0.357	0.294	0.119	0.312	0.27	0.343	0.384	0.363	0.377	0.339	0.214
AT1G21440	0.089	0	0.09	0.217	0.242	0.241	0.271	0.271	0.217	0.275	0.3	0.282	0.351	0.363	0.379	0.427	0.425	0.426	0.465	0.472	0.472	0.526	0.514	0.511	0.519	0.529	0.529	0.305	0.283	0.216	0.448	0.477	0.501	0.447	0.48	0.519	0.341	0.353	0.347	0.244	0.233	0.255	0.189	0.143	0.193	0.07	0.073	0.1	0.098	0.093	0.44	0.505	0.37	0.528	0.627	0.577	0.728	0.73	0.725	0.729	0.674	0.628
AT1G21450	0.188	0.248	0.231	0.227	0.153	0.165	0.211	0.186	0.214	0.211	0.22	0.219	0.254	0.269	0.277	0.304	0.286	0.283	0.251	0.185	0.263	0.246	0.261	0.271	0.268	0.326	0.298	0.256	0.252	0.255	0.292	0.272	0.332	0.263	0.279	0.305	0.267	0.275	0.26	0.266	0.263	0.279	0.244	0.259	0.279	0.258	0.283	0.275	0.302	0.298	0.395	0.424	0.162	0.23	0.475	0.461	0.421	0.373	0.394	0.402	0.37	0.418
AT1G21460	0.091	0	0.033	0.166	0.066	0.081	0.068	0.042	0.037	0	0.082	0.055	0.12	0.158	0.15	0.23	0.23	0.227	0.289	0.276	0.303	0.304	0.276	0.317	0.366	0.354	0.342	0.29	0.256	0.236	0.306	0.307	0.319	0.299	0.303	0.318	0.287	0.319	0.312	0.238	0.179	0.226	0.168	0.173	0.145	0.207	0.27	0.205	0.358	0.362	0.035	0.291	0.093	0.375	0.37	0.15	0.381	0.397	0.429	0.46	0.344	0.343
AT1G21480	0.233	0.279	0.155	0.251	0.251	0.218	0.242	0.234	0.233	0.273	0.277	0.246	0.275	0.292	0.285	0.296	0.305	0.293	0.3	0.293	0.28	0.284	0.271	0.27	0.267	0.256	0.287	0.19	0.195	0.164	0.26	0.272	0.304	0.257	0.263	0.246	0.225	0.214	0.224	0.189	0.18	0.195	0.168	0.152	0.166	0.119	0.117	0.123	0.127	0.146	0.564	0.534	0.563	0.563	0.637	0.602	0.573	0.572	0.57	0.587	0.553	0.553
AT1G21500	0.18	0.162	0	0.129	0.073	0.068	0.09	0.133	0.083	0.149	0.207	0.204	0.289	0.363	0.365	0.5	0.49	0.47	0.536	0.625	0.55	0.66	0.638	0.658	0.544	0.529	0.565	0.224	0.23	0.056	0.422	0.441	0.406	0.434	0.415	0.466	0.249	0.211	0.242	0.083	0.084	0.096	0.041	0.029	0.028	0	0	0.034	0	0	0.392	0.298	0.382	0.342	0.594	0.576	0.766	0.764	0.759	0.793	0.675	0.683
AT1G21510	0	0	0	0	0	0	0.032	0.044	0	0	0	0	0	0	0.03	0.042	0.029	0.025	0.069	0.093	0.068	0.104	0.1	0.1	0.126	0.086	0.089	0.027	0.052	0.044	0.074	0.077	0.075	0.052	0.073	0.084	0.054	0.036	0.062	0.02	0.024	0.045	0	0	0.022	0	0	0	0	0	0.306	0.109	0.292	0.174	0.288	0.126	0.346	0.409	0.331	0.314	0.291	0.33
AT1G21540	0.136	0.089	0	0.165	0	0.067	0	0.026	0	0	0	0	0	0	0	0.046	0	0.018	0	0	0	0.023	0.023	0	0	0.023	0	0.044	0.033	0.02	0.02	0	0	0	0	0	0.048	0.044	0.027	0.048	0.024	0.042	0	0	0.022	0	0	0	0	0	0.204	0.287	0.29	0.32	0.186	0.347	0.259	0.16	0.205	0.311	0.304	0.228
AT1G21550	0.324	0.306	0.199	0.358	0.202	0.281	0	0.039	0	0	0	0	0	0	0	0	0	0	0	0	0	0	0	0	0	0.035	0	0.033	0.018	0	0	0	0	0.018	0	0	0.014	0.025	0	0	0	0	0	0	0	0	0	0	0	0	0.336	0.365	0.356	0.369	0.221	0.313	0.378	0.342	0.118	0.12	0.365	0.246
AT1G21560	0.384	0.407	0.352	0.461	0.333	0.382	0.383	0.339	0.338	0.387	0.43	0.391	0.476	0.472	0.489	0.523	0.519	0.517	0.534	0.415	0.531	0.483	0.543	0.544	0.535	0.526	0.538	0.385	0.368	0.342	0.531	0.521	0.595	0.509	0.52	0.53	0.413	0.427	0.41	0.355	0.338	0.4	0.325	0.284	0.337	0.176	0.151	0.211	0.066	0.132	0.689	0.687	0.675	0.702	0.822	0.78	0.803	0.823	0.774	0.771	0.695	0.704
AT1G21580	0.331	0.328	0.263	0.321	0.17	0.298	0.239	0.236	0.229	0.269	0.274	0.252	0.314	0.29	0.277	0.302	0.307	0.294	0.299	0.221	0.264	0.248	0.298	0.28	0.306	0.3	0.329	0.213	0.204	0.223	0.251	0.283	0.349	0.284	0.297	0.241	0.264	0.258	0.246	0.24	0.241	0.258	0.273	0.267	0.26	0.289	0.307	0.271	0.362	0.343	0.094	0.34	0.362	0.48	0.34	0.424	0.358	0.416	0.419	0.356	0.34	0.377
AT1G21590	0.308	0.316	0.258	0.331	0.31	0.291	0.269	0.256	0.252	0.289	0.349	0.306	0.38	0.364	0.375	0.368	0.359	0.363	0.354	0.259	0.313	0.324	0.35	0.327	0.36	0.365	0.344	0.298	0.295	0.321	0.349	0.346	0.412	0.37	0.371	0.365	0.339	0.35	0.326	0.323	0.317	0.337	0.337	0.329	0.335	0.322	0.317	0.334	0.307	0.309	0.481	0.449	0.372	0.353	0.572	0.547	0.482	0.452	0.511	0.497	0.387	0.491
AT1G21600	0.367	0.367	0.319	0.338	0.329	0.342	0.373	0.328	0.327	0.379	0.396	0.368	0.419	0.448	0.44	0.517	0.504	0.497	0.502	0.432	0.496	0.489	0.519	0.52	0.404	0.405	0.463	0.27	0.291	0.265	0.495	0.479	0.514	0.421	0.425	0.442	0.208	0.219	0.227	0.177	0.192	0.206	0.238	0.223	0.205	0.263	0.274	0.251	0.349	0.313	0.579	0.598	0.577	0.651	0.705	0.694	0.709	0.714	0.672	0.68	0.562	0.602
AT1G21610	0.333	0.306	0.335	0.346	0.302	0.345	0.289	0.26	0.246	0.289	0.312	0.274	0.33	0.346	0.34	0.357	0.345	0.333	0.312	0.213	0.306	0.239	0.298	0.305	0.281	0.279	0.328	0.223	0.216	0.221	0.315	0.316	0.376	0.307	0.326	0.302	0.25	0.263	0.237	0.225	0.238	0.246	0.243	0.245	0.243	0.26	0.275	0.261	0.315	0.295	0.575	0.618	0.594	0.64	0.664	0.678	0.634	0.61	0.635	0.617	0.536	0.575
AT1G21630	0.447	0.496	0.42	0.44	0.315	0.379	0.389	0.393	0.379	0.369	0.386	0.363	0.415	0.407	0.416	0.455	0.439	0.42	0.425	0.353	0.413	0.376	0.435	0.424	0.44	0.455	0.444	0.314	0.322	0.307	0.382	0.382	0.458	0.357	0.397	0.37	0.322	0.323	0.309	0.307	0.31	0.3	0.308	0.306	0.301	0.31	0.314	0.311	0.346	0.325	0.55	0.556	0.508	0.568	0.631	0.633	0.597	0.593	0.579	0.597	0.511	0.548
AT1G21640	0.294	0.353	0.24	0.305	0.216	0.234	0.22	0.207	0.232	0.236	0.269	0.216	0.289	0.269	0.276	0.308	0.282	0.278	0.28	0.198	0.261	0.247	0.268	0.278	0.291	0.304	0.291	0.152	0.143	0.14	0.259	0.285	0.351	0.276	0.288	0.277	0.224	0.209	0.198	0.173	0.191	0.193	0.191	0.203	0.202	0.241	0.274	0.25	0.33	0.308	0.435	0.493	0.454	0.448	0.565	0.57	0.552	0.568	0.498	0.533	0.432	0.474
AT1G21650	0.312	0.291	0.229	0.279	0.216	0.256	0.254	0.267	0.254	0.253	0.295	0.282	0.329	0.333	0.309	0.339	0.342	0.333	0.325	0.22	0.307	0.23	0.323	0.293	0.213	0.214	0.247	0.146	0.146	0.154	0.343	0.356	0.411	0.272	0.288	0.306	0.156	0.133	0.139	0.149	0.154	0.171	0.191	0.193	0.183	0.23	0.267	0.223	0.316	0.319	0.414	0.402	0.35	0.405	0.517	0.541	0.462	0.445	0.477	0.478	0.222	0.294
AT1G21660	0.375	0.415	0.311	0.43	0.321	0.348	0.304	0.273	0.267	0.332	0.327	0.306	0.326	0.356	0.341	0.351	0.347	0.341	0.327	0.266	0.327	0.31	0.329	0.33	0.309	0.365	0.334	0.306	0.297	0.338	0.328	0.324	0.385	0.304	0.334	0.351	0.324	0.308	0.291	0.322	0.323	0.33	0.328	0.33	0.346	0.341	0.347	0.344	0.387	0.373	0.482	0.51	0.555	0.606	0.493	0.648	0.542	0.62	0.526	0.524	0.544	0.545
AT1G21670	0.306	0.296	0.148	0.258	0.273	0.201	0.163	0.166	0.165	0.141	0.183	0.175	0.253	0.221	0.178	0.195	0.16	0.149	0.17	0.15	0.176	0.17	0.178	0.185	0.24	0.255	0.271	0.23	0.224	0.265	0.192	0.147	0.231	0.185	0.177	0.191	0.136	0.179	0.164	0.198	0.167	0.157	0.172	0.17	0.174	0.248	0.251	0.239	0.271	0.249	0.46	0.398	0.439	0.453	0.563	0.566	0.406	0.246	0.407	0.394	0.387	0.383
AT1G21680	0.263	0.156	0.106	0.173	0.088	0.097	0.089	0.045	0.042	0.081	0.044	0.096	0.119	0.127	0.1	0.13	0.083	0.093	0.111	0.113	0.112	0.16	0.083	0.139	0.191	0.17	0.179	0.228	0.239	0.256	0.102	0.063	0.116	0.12	0.106	0.106	0.13	0.154	0.158	0.179	0.163	0.146	0.197	0.197	0.168	0.269	0.304	0.243	0.41	0.381	0.423	0.295	0.093	0.23	0.464	0.533	0.346	0.24	0.263	0.432	0.397	0.415
AT1G21690	0.484	0.487	0.466	0.494	0.474	0.471	0.434	0.421	0.423	0.474	0.459	0.431	0.467	0.479	0.465	0.499	0.484	0.482	0.477	0.472	0.475	0.454	0.475	0.46	0.372	0.395	0.402	0.221	0.227	0.234	0.449	0.454	0.493	0.367	0.4	0.406	0.236	0.245	0.232	0.202	0.215	0.244	0.229	0.224	0.223	0.244	0.266	0.251	0.277	0.285	0.555	0.543	0.539	0.486	0.606	0.608	0.539	0.523	0.543	0.554	0.396	0.415
AT1G21700	0.47	0.475	0.429	0.529	0.412	0.453	0.344	0.356	0.35	0.387	0.386	0.361	0.421	0.425	0.422	0.453	0.437	0.43	0.405	0.284	0.404	0.348	0.412	0.404	0.374	0.417	0.401	0.272	0.256	0.275	0.401	0.398	0.475	0.357	0.377	0.403	0.295	0.299	0.292	0.284	0.279	0.284	0.277	0.286	0.29	0.285	0.299	0.284	0.314	0.289	0.588	0.603	0.585	0.623	0.69	0.649	0.675	0.629	0.586	0.614	0.537	0.541
AT1G21710	0.37	0.302	0.315	0.366	0.415	0.365	0.378	0.361	0.344	0.405	0.395	0.387	0.408	0.417	0.404	0.429	0.413	0.411	0.395	0.422	0.39	0.398	0.375	0.376	0.313	0.358	0.333	0.182	0.192	0.183	0.357	0.353	0.385	0.291	0.303	0.327	0.181	0.179	0.181	0.152	0.147	0.164	0.13	0.139	0.138	0.118	0.12	0.122	0.132	0.157	0.564	0.554	0.606	0.558	0.687	0.697	0.614	0.659	0.595	0.604	0.517	0.463
AT1G21720	0.559	0.556	0.566	0.584	0.558	0.552	0.554	0.543	0.551	0.498	0.526	0.504	0.527	0.51	0.529	0.541	0.532	0.54	0.559	0.536	0.556	0.551	0.563	0.535	0.462	0.453	0.455	0.28	0.277	0.284	0.552	0.553	0.571	0.428	0.458	0.508	0.305	0.308	0.305	0.271	0.259	0.276	0.27	0.29	0.268	0.305	0.329	0.317	0.353	0.344	0.629	0.629	0.605	0.666	0.714	0.692	0.654	0.662	0.671	0.632	0.463	0.561
AT1G21730	0.193	0.113	0.24	0.18	0.125	0.22	0.22	0.16	0.175	0.206	0.245	0.2	0.296	0.302	0.305	0.341	0.332	0.324	0.314	0.196	0.314	0.227	0.311	0.318	0.342	0.345	0.338	0.16	0.152	0.107	0.306	0.294	0.383	0.308	0.328	0.312	0.202	0.224	0.186	0.162	0.147	0.182	0.122	0.102	0.124	0.047	0.04	0.059	0.052	0.077	0.338	0.324	0.304	0.408	0.479	0.45	0.454	0.454	0.45	0.458	0.364	0.345
AT1G21740	0.151	0.177	0.125	0.243	0.224	0.267	0.371	0.381	0.364	0.353	0.402	0.365	0.473	0.469	0.488	0.521	0.497	0.494	0.486	0.37	0.481	0.429	0.473	0.455	0.479	0.467	0.469	0.332	0.33	0.301	0.451	0.447	0.512	0.43	0.441	0.423	0.35	0.366	0.354	0.326	0.317	0.35	0.291	0.286	0.324	0.152	0.159	0.211	0.079	0.113	0.375	0.427	0.44	0.533	0.562	0.569	0.503	0.542	0.548	0.542	0.428	0.466
AT1G21750	0.409	0.475	0.444	0.461	0.382	0.426	0.583	0.572	0.578	0.598	0.601	0.585	0.617	0.64	0.612	0.673	0.646	0.639	0.702	0.584	0.694	0.71	0.744	0.737	0.764	0.775	0.768	0.546	0.547	0.516	0.718	0.676	0.709	0.68	0.685	0.684	0.577	0.576	0.583	0.486	0.489	0.52	0.463	0.427	0.482	0.35	0.351	0.388	0.226	0.281	0.655	0.604	0.613	0.601	0.702	0.747	0.766	0.752	0.779	0.777	0.739	0.782
AT1G21760	0.315	0.257	0.316	0.303	0.201	0.263	0.198	0.179	0.174	0.198	0.227	0.193	0.247	0.256	0.259	0.287	0.278	0.269	0.252	0.262	0.262	0.222	0.24	0.258	0.205	0.159	0.185	0.172	0.163	0.223	0.193	0.202	0.237	0.164	0.179	0.176	0.164	0.15	0.138	0.182	0.176	0.159	0.208	0.226	0.205	0.267	0.293	0.264	0.347	0.328	0.453	0.21	0.435	0.347	0.469	0.447	0.4	0.46	0.444	0.413	0.282	0.37
AT1G21770	0.209	0.269	0.251	0.307	0.276	0.241	0.282	0.253	0.268	0.254	0.282	0.261	0.314	0.307	0.347	0.351	0.361	0.382	0.442	0.434	0.45	0.453	0.482	0.468	0.443	0.43	0.426	0.344	0.351	0.308	0.384	0.379	0.357	0.386	0.378	0.369	0.313	0.318	0.313	0.27	0.245	0.281	0.215	0.216	0.242	0.197	0.248	0.196	0.319	0.305	0.209	0.317	0.483	0.52	0.493	0.601	0.649	0.701	0.697	0.682	0.716	0.702
AT1G21780	0.177	0.324	0.25	0.287	0.204	0.237	0.214	0.209	0.198	0.232	0.249	0.235	0.271	0.296	0.286	0.321	0.293	0.304	0.315	0.342	0.315	0.325	0.328	0.32	0.314	0.313	0.322	0.315	0.289	0.321	0.28	0.263	0.308	0.291	0.292	0.299	0.296	0.292	0.283	0.285	0.281	0.309	0.275	0.283	0.282	0.313	0.35	0.318	0.375	0.386	0.405	0.466	0.505	0.449	0.588	0.598	0.548	0.602	0.581	0.542	0.62	0.609
AT1G21790	0.242	0.233	0.188	0.2	0.207	0.184	0.188	0.179	0.174	0.205	0.225	0.184	0.252	0.244	0.227	0.234	0.246	0.242	0.21	0.214	0.223	0.215	0.234	0.228	0.213	0.165	0.214	0.082	0.089	0.1	0.217	0.199	0.215	0.192	0.165	0.173	0.121	0.085	0.11	0.09	0.069	0.096	0.082	0.083	0.088	0.193	0.226	0.16	0.303	0.283	0.564	0.641	0.406	0.547	0.578	0.597	0.611	0.509	0.54	0.449	0.496	0.458
AT1G21810	0.13	0.154	0.121	0.115	0.135	0.205	0.133	0.151	0.146	0.177	0.188	0.143	0.214	0.199	0.227	0.232	0.212	0.237	0.221	0.156	0.203	0.153	0.236	0.222	0.199	0.169	0.219	0.1	0.107	0.073	0.228	0.202	0.294	0.216	0.221	0.228	0.142	0.155	0.146	0.045	0.066	0.126	0.056	0.046	0.048	0	0	0.02	0	0	0.459	0.472	0.467	0.52	0.531	0.575	0.573	0.586	0.529	0.54	0.385	0.434
AT1G21840	0.282	0.149	0.145	0.217	0.2	0.225	0.191	0.188	0.159	0.141	0.174	0.167	0.217	0.202	0.247	0.243	0.233	0.252	0.226	0.21	0.263	0.253	0.255	0.211	0.217	0.3	0.249	0.177	0.202	0.169	0.199	0.203	0.231	0.203	0.196	0.189	0.179	0.201	0.169	0.167	0.157	0.181	0.146	0.154	0.156	0.106	0.102	0.117	0.116	0.11	0.277	0.35	0.383	0.392	0.455	0.413	0.381	0.449	0.318	0.396	0.378	0.317
AT1G21850	0.063	0	0.187	0.166	0	0.03	0.118	0.087	0.066	0	0.049	0.02	0.022	0	0.027	0.035	0.024	0.04	0	0.019	0.034	0.032	0.04	0.052	0.042	0.017	0.029	0	0.019	0	0	0	0	0	0	0	0	0	0	0	0	0.017	0	0	0	0	0	0	0	0	0.723	0.646	0.155	0.142	0.094	0.15	0.147	0.119	0.158	0.12	0.165	0.058
AT1G21860	0	0	0	0	0	0	0	0	0	0	0	0	0	0	0.015	0	0	0	0	0	0	0	0	0	0	0	0	0.019	0	0	0	0	0	0	0	0	0	0	0	0	0	0	0	0	0	0	0	0	0	0	0.368	0.12	0.147	0.207	0.297	0.093	0.259	0.36	0.301	0.262	0.308	0.322
AT1G21870	0	0.053	0	0	0	0	0.037	0.036	0.026	0	0	0	0.016	0	0.021	0	0	0.018	0	0.04	0	0	0.023	0.039	0	0.053	0.017	0	0	0	0.019	0.038	0.037	0.044	0.019	0.029	0.028	0	0	0	0	0.034	0	0	0	0	0	0	0	0	0.262	0.343	0.078	0.345	0.282	0.197	0.366	0.385	0.336	0.088	0.121	0.256
AT1G21880	0.492	0.563	0.545	0.603	0.637	0.616	0.581	0.567	0.564	0.583	0.583	0.552	0.609	0.622	0.619	0.663	0.634	0.629	0.622	0.569	0.608	0.59	0.595	0.575	0.524	0.517	0.528	0.254	0.233	0.239	0.566	0.559	0.607	0.462	0.494	0.515	0.285	0.275	0.3	0.243	0.243	0.247	0.235	0.233	0.229	0.241	0.225	0.25	0.193	0.212	0.71	0.732	0.751	0.767	0.806	0.791	0.773	0.765	0.694	0.689	0.566	0.538
AT1G21890	0.077	0.087	0.126	0.081	0.041	0.091	0.032	0.047	0.064	0.016	0.045	0.033	0.033	0.043	0.026	0.041	0.049	0.052	0.036	0.043	0.056	0.024	0.034	0.032	0.028	0.052	0.025	0	0.018	0	0	0.019	0	0	0	0	0	0	0.015	0	0	0.024	0	0.029	0.022	0	0	0	0	0	0.324	0.347	0.169	0.142	0.266	0.332	0.334	0.402	0.158	0.218	0.152	0.221
AT1G21900	0.445	0.431	0.413	0.461	0.389	0.413	0.379	0.358	0.375	0.378	0.381	0.367	0.37	0.376	0.363	0.383	0.381	0.376	0.416	0.406	0.394	0.405	0.404	0.416	0.404	0.383	0.393	0.312	0.316	0.324	0.374	0.36	0.366	0.365	0.35	0.355	0.329	0.317	0.324	0.284	0.282	0.302	0.276	0.283	0.289	0.274	0.294	0.289	0.281	0.312	0.498	0.549	0.47	0.458	0.514	0.607	0.505	0.564	0.538	0.497	0.538	0.562
AT1G21910	0	0.09	0.087	0.095	0.043	0.042	0.138	0.152	0.127	0	0	0	0.016	0	0.021	0.017	0.037	0.018	0	0.04	0	0.062	0	0.089	0.134	0.068	0.12	0.047	0.045	0.039	0	0.027	0	0.038	0.048	0	0.038	0.018	0.031	0.02	0.033	0.024	0.019	0.017	0.042	0	0	0.02	0	0	0.189	0.12	0.284	0.325	0.152	0.219	0.124	0.342	0.14	0.176	0.262	0.092
AT1G21920	0.376	0.408	0.36	0.383	0.445	0.427	0.47	0.465	0.46	0.441	0.49	0.457	0.524	0.494	0.512	0.492	0.496	0.482	0.455	0.401	0.441	0.414	0.43	0.393	0.391	0.343	0.385	0.205	0.178	0.198	0.357	0.352	0.407	0.353	0.343	0.336	0.253	0.26	0.257	0.242	0.225	0.246	0.222	0.211	0.22	0.192	0.235	0.206	0.25	0.252	0.723	0.726	0.701	0.746	0.809	0.764	0.659	0.618	0.643	0.645	0.396	0.494
AT1G21950	0.063	0.037	0.037	0.197	0.052	0.113	0.018	0.039	0.031	0.045	0	0.027	0	0	0.028	0.016	0	0.017	0	0	0.019	0.037	0	0.022	0	0	0	0	0	0	0	0	0	0.021	0	0.029	0	0	0	0	0	0	0	0	0	0	0	0	0	0	0.149	0.33	0.356	0.119	0.378	0.15	0.193	0.208	0.344	0.324	0.17	0.3
AT1G21970	0.592	0.642	0.573	0.587	0.613	0.57	0.605	0.595	0.597	0.608	0.605	0.589	0.62	0.62	0.626	0.63	0.628	0.637	0.623	0.574	0.621	0.546	0.601	0.538	0.378	0.376	0.369	0	0.036	0.019	0.565	0.556	0.579	0.394	0.406	0.475	0.067	0.05	0.067	0.02	0.037	0.017	0	0	0.016	0	0	0.067	0	0	0.619	0.601	0.512	0.617	0.664	0.73	0.655	0.586	0.599	0.592	0.403	0.406
AT1G21980	0.208	0.288	0.203	0.296	0.217	0.22	0.304	0.294	0.273	0.327	0.319	0.288	0.352	0.375	0.363	0.391	0.366	0.359	0.36	0.26	0.352	0.312	0.367	0.357	0.38	0.396	0.377	0.258	0.253	0.223	0.363	0.352	0.429	0.359	0.366	0.364	0.298	0.316	0.295	0.281	0.26	0.308	0.248	0.247	0.277	0.129	0.143	0.161	0.046	0.043	0.453	0.43	0.371	0.418	0.512	0.509	0.452	0.409	0.487	0.473	0.411	0.452
AT1G22010	0	0	0	0	0	0	0	0	0	0	0	0	0	0	0	0	0	0	0	0	0	0	0	0	0	0	0	0	0	0	0	0	0	0	0	0	0	0	0	0	0	0	0	0	0	0	0	0	0	0	0.108	0	0.059	0.237	0.152	0.126	0.18	0.087	0.118	0.161	0.087	0.076
AT1G22015	0	0	0.062	0.11	0.084	0.139	0.156	0.036	0.045	0.138	0.091	0.098	0.07	0.061	0.054	0.03	0	0.018	0	0	0	0	0	0.023	0	0	0	0	0	0.019	0	0.019	0.018	0.019	0.019	0.021	0	0	0	0.02	0	0	0	0	0	0	0	0	0.018	0	0.559	0.484	0.398	0.535	0.094	0.35	0.224	0.24	0.301	0.377	0.087	0.076
AT1G22020	0.281	0.242	0.183	0.302	0.211	0.245	0.251	0.279	0.236	0.242	0.263	0.25	0.297	0.294	0.292	0.31	0.314	0.293	0.301	0.292	0.282	0.302	0.309	0.293	0.293	0.308	0.302	0.205	0.205	0.236	0.298	0.284	0.327	0.268	0.265	0.272	0.237	0.253	0.235	0.246	0.242	0.25	0.241	0.252	0.255	0.245	0.268	0.254	0.29	0.275	0.392	0.458	0.462	0.444	0.518	0.494	0.482	0.462	0.507	0.47	0.379	0.431
AT1G22030	0.087	0.073	0.1	0.105	0.122	0.12	0.31	0.304	0.267	0.198	0.204	0.212	0.239	0.22	0.236	0.258	0.265	0.242	0.275	0.238	0.271	0.267	0.266	0.248	0.254	0.227	0.229	0.139	0.155	0.114	0.239	0.23	0.263	0.203	0.194	0.221	0.157	0.163	0.165	0.143	0.129	0.164	0.122	0.126	0.125	0.092	0.081	0.084	0.041	0.043	0.377	0.385	0.477	0.466	0.555	0.504	0.506	0.509	0.499	0.498	0.434	0.478
AT1G22040	0.27	0.341	0.271	0.31	0.192	0.214	0.185	0.191	0.192	0.197	0.213	0.225	0.232	0.226	0.222	0.224	0.228	0.231	0.23	0.249	0.22	0.235	0.233	0.22	0.211	0.237	0.225	0.152	0.142	0.134	0.221	0.187	0.229	0.198	0.184	0.182	0.17	0.164	0.161	0.157	0.148	0.161	0.157	0.156	0.157	0.179	0.199	0.177	0.209	0.195	0.356	0.389	0.381	0.377	0.366	0.531	0.484	0.418	0.49	0.507	0.403	0.343
AT1G22050	0.052	0.09	0.236	0.185	0.151	0.162	0.203	0.189	0.172	0.175	0.189	0.184	0.19	0.196	0.206	0.205	0.217	0.222	0.232	0.196	0.231	0.203	0.22	0.225	0.156	0.186	0.178	0.173	0.148	0.18	0.207	0.166	0.191	0.141	0.133	0.132	0.109	0.133	0.119	0.138	0.131	0.157	0.15	0.172	0.152	0.18	0.211	0.195	0.217	0.233	0.333	0.244	0.346	0.372	0.499	0.485	0.439	0.364	0.429	0.418	0.308	0.374
AT1G22060	0.385	0.385	0.361	0.312	0.254	0.273	0.277	0.262	0.223	0.25	0.25	0.234	0.273	0.263	0.287	0.292	0.284	0.282	0.281	0.206	0.267	0.216	0.293	0.278	0.351	0.343	0.363	0.298	0.284	0.253	0.322	0.331	0.408	0.356	0.371	0.319	0.351	0.361	0.341	0.332	0.319	0.356	0.315	0.307	0.329	0.279	0.289	0.302	0.286	0.289	0.51	0.482	0.442	0.489	0.552	0.561	0.559	0.497	0.512	0.53	0.501	0.524
AT1G22070	0.062	0.108	0.094	0.183	0.166	0.152	0.149	0.138	0.152	0.188	0.184	0.147	0.217	0.242	0.233	0.284	0.272	0.256	0.249	0.219	0.261	0.295	0.273	0.287	0.308	0.34	0.319	0.289	0.277	0.273	0.235	0.233	0.275	0.284	0.279	0.26	0.268	0.31	0.3	0.271	0.264	0.293	0.268	0.249	0.24	0.282	0.295	0.278	0.293	0.296	0.303	0.388	0.401	0.39	0.537	0.467	0.436	0.409	0.467	0.476	0.405	0.41
AT1G22080	0.051	0	0.08	0	0	0.042	0.037	0	0.037	0	0	0	0	0	0.021	0.025	0.042	0.018	0	0	0	0	0	0.033	0.034	0	0	0	0.042	0	0	0	0	0	0	0	0	0	0	0	0	0	0	0	0	0	0	0	0	0	0.303	0.109	0.239	0.417	0.128	0.31	0.361	0.385	0.331	0.257	0.152	0.034
AT1G22090	0.332	0.317	0.206	0.188	0.12	0.11	0.125	0.128	0.151	0.037	0.067	0.067	0.102	0.065	0.058	0.024	0.034	0.018	0.02	0.018	0.027	0.023	0.032	0.023	0	0	0	0	0	0.019	0.027	0.019	0	0	0	0	0	0	0	0	0	0	0	0	0	0	0	0	0	0	0.414	0.439	0.078	0.421	0.456	0.515	0.253	0.187	0.158	0.161	0.121	0.058
AT1G22110	0.506	0.567	0.416	0.438	0.238	0.363	0.376	0.371	0.372	0.335	0.322	0.329	0.308	0.346	0.307	0.398	0.379	0.35	0.374	0.438	0.387	0.442	0.41	0.426	0.315	0.325	0.365	0.26	0.248	0.18	0.267	0.229	0.267	0.252	0.275	0.274	0.213	0.223	0.23	0.2	0.195	0.21	0.167	0.13	0.166	0.096	0.091	0.094	0.057	0.033	0.481	0.345	0.394	0.486	0.489	0.473	0.537	0.592	0.527	0.547	0.488	0.427
AT1G22130	0	0	0	0	0	0	0.019	0	0.026	0	0.044	0.034	0.016	0	0.015	0.017	0.017	0	0.035	0	0.033	0.023	0	0	0	0	0	0	0	0	0.019	0	0.026	0	0	0	0	0	0	0	0	0	0.026	0	0	0	0	0	0	0	0.078	0.109	0.333	0.325	0.171	0.363	0.304	0.258	0.397	0.358	0.338	0.076
AT1G22140	0.378	0.354	0.403	0.415	0.36	0.334	0.28	0.311	0.318	0.288	0.272	0.274	0.281	0.309	0.324	0.33	0.337	0.35	0.411	0.408	0.416	0.403	0.422	0.398	0.33	0.291	0.282	0.249	0.251	0.271	0.296	0.256	0.264	0.232	0.221	0.22	0.185	0.178	0.177	0.168	0.18	0.213	0.18	0.212	0.193	0.204	0.238	0.225	0.211	0.227	0.588	0.508	0.575	0.589	0.595	0.61	0.661	0.573	0.582	0.62	0.553	0.533
AT1G22150	0	0	0	0	0.03	0	0	0.036	0	0	0.039	0	0	0	0	0	0	0	0.021	0	0	0	0	0	0	0	0	0	0	0	0	0	0	0	0	0	0	0	0	0	0	0	0	0	0	0	0	0	0	0	0.059	0.363	0.181	0.142	0.335	0.27	0.147	0.398	0.284	0.28	0.1	0.058
AT1G22160	0	0.038	0.131	0.09	0.053	0.085	0.025	0.046	0.046	0.023	0.06	0.054	0.073	0.096	0.127	0.132	0.145	0.137	0.14	0.12	0.139	0.112	0.108	0.096	0.077	0.087	0.077	0.052	0.04	0.061	0.132	0.15	0.164	0.086	0.078	0.108	0.067	0.05	0.067	0.044	0.04	0.067	0	0.029	0.035	0.021	0.03	0.039	0.031	0.032	0.292	0.06	0.308	0.385	0.486	0.385	0.379	0.252	0.415	0.336	0.055	0.332
AT1G22170	0.284	0.37	0.287	0.331	0.333	0.331	0.303	0.286	0.281	0.308	0.307	0.291	0.347	0.376	0.396	0.434	0.43	0.445	0.515	0.443	0.522	0.541	0.564	0.551	0.616	0.612	0.602	0.413	0.392	0.366	0.566	0.576	0.628	0.572	0.619	0.641	0.482	0.483	0.473	0.425	0.395	0.447	0.362	0.337	0.381	0.245	0.207	0.3	0.068	0.108	0.131	0.218	0.381	0.331	0.527	0.529	0.652	0.701	0.721	0.734	0.649	0.677
AT1G22180	0.078	0.099	0.162	0.057	0.047	0	0.028	0.039	0	0.019	0.034	0.056	0.044	0.066	0.053	0.055	0.049	0.071	0.068	0.07	0.086	0.054	0.065	0.058	0.115	0.093	0.089	0.245	0.263	0.275	0.153	0.058	0.083	0.11	0.069	0.075	0.215	0.218	0.192	0.239	0.236	0.262	0.268	0.286	0.275	0.291	0.329	0.316	0.333	0.339	0.324	0.326	0.27	0.243	0.401	0.416	0.411	0.475	0.388	0.358	0.449	0.488
AT1G22190	0.246	0.303	0.395	0.355	0.414	0.419	0.453	0.38	0.306	0.529	0.496	0.482	0.483	0.602	0.552	0.573	0.601	0.525	0.609	0.585	0.528	0.477	0.517	0.557	0.589	0.604	0.54	0.44	0.419	0.474	0.35	0.384	0.374	0.318	0.382	0.385	0.257	0.291	0.276	0.362	0.287	0.334	0.313	0.389	0.38	0.338	0.365	0.384	0.369	0.341	0.396	0.256	0.365	0.42	0.433	0.404	0.503	0.486	0.459	0.414	0.392	0.36
AT1G22200	0.488	0.46	0.38	0.476	0.384	0.436	0.401	0.392	0.395	0.422	0.402	0.38	0.413	0.422	0.409	0.429	0.428	0.426	0.425	0.375	0.423	0.4	0.443	0.408	0.371	0.35	0.387	0.289	0.289	0.299	0.392	0.374	0.407	0.343	0.359	0.331	0.266	0.264	0.263	0.261	0.262	0.275	0.276	0.286	0.278	0.303	0.317	0.311	0.342	0.343	0.628	0.631	0.556	0.636	0.671	0.641	0.624	0.569	0.568	0.576	0.499	0.493
AT1G22210	0.161	0.09	0.08	0.176	0.06	0.135	0.079	0.018	0.036	0	0.054	0.044	0.022	0	0	0.017	0	0	0.02	0	0	0	0	0	0	0	0.017	0	0.041	0.019	0	0	0	0	0	0	0	0	0	0	0	0	0	0	0	0	0	0	0	0	0.552	0.562	0.337	0.359	0.345	0.323	0.18	0.369	0.263	0.341	0.314	0.105
AT1G22240	0	0	0	0	0.052	0	0	0.045	0	0	0.016	0	0.016	0	0	0.017	0	0.018	0	0	0.02	0	0.033	0.023	0	0.033	0	0	0.033	0.028	0	0	0	0	0	0	0	0	0	0	0	0.024	0	0	0	0	0	0	0	0	0.035	0.24	0.214	0.28	0.254	0.31	0.09	0.233	0.14	0.292	0.055	0.076
AT1G22270	0.569	0.534	0.55	0.497	0.565	0.517	0.591	0.588	0.595	0.55	0.564	0.56	0.548	0.551	0.557	0.602	0.588	0.589	0.619	0.566	0.621	0.623	0.626	0.606	0.502	0.509	0.502	0.352	0.379	0.346	0.454	0.431	0.437	0.355	0.36	0.399	0.248	0.256	0.269	0.252	0.249	0.263	0.244	0.246	0.252	0.252	0.257	0.264	0.259	0.269	0.565	0.609	0.526	0.6	0.627	0.677	0.639	0.637	0.596	0.613	0.453	0.511
AT1G22275	0.167	0.072	0.035	0.112	0.091	0.117	0.098	0.048	0.082	0.136	0.112	0.105	0.146	0.132	0.144	0.169	0.174	0.153	0.134	0.103	0.114	0.1	0.155	0.171	0.137	0.125	0.178	0.094	0.089	0.082	0.112	0.147	0.201	0.14	0.163	0.126	0.143	0.139	0.119	0.094	0.086	0.131	0.099	0.096	0.102	0.088	0.074	0.08	0.11	0.103	0.379	0.355	0.38	0.402	0.525	0.48	0.508	0.576	0.519	0.503	0.474	0.478
AT1G22280	0.3	0.315	0.279	0.31	0.305	0.345	0.293	0.29	0.29	0.269	0.261	0.266	0.282	0.295	0.287	0.294	0.329	0.311	0.331	0.304	0.308	0.293	0.28	0.3	0.315	0.306	0.306	0.232	0.204	0.226	0.283	0.265	0.311	0.24	0.26	0.268	0.217	0.226	0.226	0.222	0.222	0.243	0.232	0.251	0.25	0.273	0.3	0.281	0.333	0.339	0.596	0.521	0.494	0.584	0.564	0.563	0.527	0.497	0.517	0.493	0.428	0.506
AT1G22290	0	0	0	0	0	0	0	0.028	0	0	0.018	0	0.017	0	0.017	0.015	0.019	0.028	0.022	0	0	0	0	0	0	0.025	0	0.03	0	0	0	0	0	0	0	0	0	0	0	0	0	0	0	0	0	0	0	0	0	0	0.189	0.293	0.255	0.159	0.282	0.093	0.215	0.119	0.304	0.239	0	0.105
AT1G22300	0.609	0.634	0.649	0.66	0.654	0.657	0.65	0.627	0.628	0.642	0.655	0.628	0.656	0.675	0.666	0.698	0.692	0.689	0.693	0.652	0.688	0.671	0.7	0.683	0.61	0.607	0.61	0.411	0.407	0.4	0.642	0.609	0.671	0.522	0.558	0.602	0.41	0.413	0.411	0.352	0.347	0.372	0.348	0.336	0.349	0.312	0.332	0.332	0.344	0.362	0.702	0.722	0.679	0.715	0.794	0.802	0.718	0.708	0.776	0.765	0.593	0.672
AT1G22310	0.228	0.253	0.275	0.317	0.169	0.262	0.204	0.182	0.2	0.245	0.225	0.193	0.232	0.261	0.258	0.269	0.265	0.26	0.262	0.17	0.245	0.194	0.24	0.258	0.289	0.247	0.262	0.177	0.189	0.178	0.224	0.218	0.25	0.244	0.261	0.214	0.214	0.215	0.203	0.189	0.19	0.218	0.197	0.216	0.194	0.182	0.208	0.193	0.23	0.219	0.486	0.534	0.476	0.54	0.644	0.621	0.579	0.571	0.583	0.587	0.534	0.52
AT1G22340	0	0	0	0	0	0	0	0.026	0	0	0	0	0	0	0.015	0.017	0	0	0	0	0	0.023	0	0.023	0	0	0.017	0.019	0.019	0.028	0	0	0	0	0	0	0	0	0	0.039	0.037	0.017	0.08	0.091	0.084	0.131	0.13	0.129	0.121	0.133	0.341	0.214	0.355	0.323	0.366	0.419	0.405	0.446	0.356	0.393	0.372	0.369
AT1G22360	0	0	0	0	0	0	0	0.019	0	0	0	0	0	0.015	0	0	0	0.018	0	0	0	0.023	0	0	0	0	0.036	0.04	0.019	0.054	0	0.027	0	0.01	0	0	0	0	0	0.02	0.038	0.018	0.057	0.066	0.052	0.135	0.107	0.104	0.2	0.154	0.194	0.405	0.321	0.429	0.39	0.359	0.371	0.384	0.304	0.373	0.404	0.375
AT1G22370	0	0	0	0	0	0	0	0	0	0	0.021	0	0	0	0.015	0.025	0.018	0	0	0.019	0	0.023	0	0	0	0	0	0	0.019	0	0	0	0	0	0	0	0	0	0	0	0	0	0	0.018	0	0.129	0.193	0.073	0.334	0.281	0.277	0.269	0.317	0.323	0.239	0.237	0.28	0.404	0.32	0.188	0.38	0.202
AT1G22380	0.115	0	0	0	0	0	0	0	0	0	0	0	0	0	0	0	0	0	0	0	0	0	0	0	0	0	0	0	0.019	0	0	0	0	0	0	0	0	0	0	0	0	0	0	0	0	0	0.063	0	0.221	0.153	0.149	0.205	0.348	0.197	0.128	0.334	0.204	0.273	0.288	0.161	0.216	0.117
AT1G22400	0	0	0	0	0	0	0	0.026	0	0	0	0	0	0.02	0	0	0.017	0.018	0.029	0.068	0.027	0.083	0.047	0.093	0.025	0	0.024	0.028	0	0.034	0	0	0	0.011	0.026	0	0	0	0	0.02	0.017	0.017	0.049	0.067	0.039	0.106	0.087	0.045	0.209	0.12	0.171	0.41	0.169	0.31	0.239	0.219	0.275	0.393	0.298	0.199	0.249	0.358
AT1G22410	0.455	0.497	0.446	0.511	0.482	0.499	0.475	0.479	0.474	0.471	0.48	0.475	0.5	0.506	0.504	0.536	0.519	0.519	0.536	0.473	0.528	0.522	0.547	0.521	0.555	0.559	0.536	0.401	0.388	0.395	0.545	0.538	0.588	0.465	0.52	0.571	0.407	0.413	0.401	0.429	0.409	0.404	0.372	0.362	0.393	0.373	0.345	0.373	0.337	0.323	0.564	0.562	0.519	0.526	0.618	0.657	0.654	0.588	0.613	0.644	0.542	0.535
AT1G22420	0	0	0	0.059	0.03	0.043	0.045	0	0	0.045	0.035	0.059	0.027	0.014	0	0	0.017	0	0.02	0	0	0	0	0	0	0	0	0	0	0	0	0	0	0	0	0	0	0	0	0	0	0	0	0	0	0	0.018	0.02	0	0	0.279	0.318	0.169	0.142	0.358	0.093	0.317	0.187	0.118	0.262	0.087	0.058
AT1G22430	0	0	0.065	0.061	0	0	0.019	0	0	0.017	0.049	0.062	0.148	0.233	0.246	0.309	0.294	0.312	0.355	0.355	0.35	0.407	0.434	0.458	0.408	0.415	0.406	0.411	0.414	0.422	0.351	0.35	0.38	0.371	0.387	0.38	0.405	0.409	0.371	0.375	0.377	0.435	0.391	0.383	0.398	0.372	0.385	0.394	0.293	0.319	0.149	0.079	0.162	0.197	0.555	0.426	0.617	0.603	0.615	0.63	0.673	0.692
AT1G22440	0	0	0	0	0	0	0.042	0	0	0.029	0.016	0	0.016	0.02	0.034	0.03	0	0.025	0.028	0.019	0.043	0.038	0.023	0	0.041	0.017	0.017	0.105	0.079	0.105	0.039	0	0	0.04	0.032	0.055	0.087	0.098	0.079	0.098	0.082	0.138	0.082	0.094	0.113	0.059	0.063	0.073	0.041	0.043	0.12	0.06	0.078	0.119	0.221	0.257	0.259	0.233	0.34	0.385	0.335	0.294
AT1G22450	0.578	0.575	0.576	0.599	0.591	0.578	0.582	0.559	0.566	0.527	0.547	0.528	0.529	0.515	0.525	0.532	0.539	0.537	0.557	0.508	0.562	0.547	0.568	0.551	0.477	0.471	0.488	0.32	0.339	0.308	0.536	0.522	0.534	0.414	0.45	0.483	0.313	0.326	0.325	0.273	0.282	0.295	0.276	0.288	0.296	0.289	0.304	0.308	0.308	0.308	0.662	0.662	0.729	0.706	0.694	0.762	0.694	0.69	0.662	0.697	0.626	0.619
AT1G22460	0.087	0.037	0	0.082	0.052	0.105	0.049	0.072	0.102	0.084	0.066	0.035	0.044	0.038	0.052	0.077	0.045	0.047	0.064	0.041	0.081	0.05	0.033	0.04	0.051	0.023	0.024	0.044	0	0.039	0.044	0.033	0.037	0.032	0.019	0	0.025	0	0	0.02	0.024	0	0	0	0	0	0	0	0	0	0.094	0.172	0.369	0.174	0.171	0.209	0.401	0.319	0.353	0.088	0.072	0.263
AT1G22480	0	0.037	0	0	0	0	0	0.043	0	0	0.015	0	0	0	0.036	0.024	0.029	0	0.02	0	0	0	0	0	0	0	0.023	0	0	0	0	0	0	0	0	0	0	0	0	0	0	0	0	0	0	0	0	0	0.018	0	0.277	0.326	0.247	0.366	0.335	0.343	0.296	0.403	0.28	0.327	0.158	0.305
AT1G22490	0	0.157	0	0.048	0	0	0.036	0.043	0	0	0	0	0	0.037	0.027	0.072	0.073	0.072	0.098	0.084	0.104	0.076	0.065	0.078	0.024	0.065	0.067	0.019	0.027	0	0.087	0.091	0.086	0.06	0.055	0.065	0	0	0	0	0	0	0	0	0	0	0	0	0	0	0.059	0.184	0.059	0.382	0.351	0.15	0.406	0.474	0.409	0.349	0.072	0.366
AT1G22500	0.134	0.09	0.1	0.075	0.03	0.052	0.066	0.051	0.018	0.053	0.065	0.044	0.046	0.076	0.042	0.059	0.081	0.04	0.049	0.044	0.047	0	0	0.023	0.045	0.04	0.037	0.071	0.026	0.028	0.027	0	0	0	0	0	0.02	0.031	0	0	0	0	0	0	0	0	0.036	0	0.032	0.046	0.236	0.2	0.093	0.327	0.152	0.15	0.166	0.187	0.263	0.188	0.158	0.092
AT1G22510	0.371	0.425	0.358	0.433	0.367	0.383	0.319	0.303	0.284	0.315	0.302	0.296	0.298	0.306	0.313	0.311	0.313	0.319	0.343	0.335	0.35	0.328	0.347	0.337	0.315	0.32	0.28	0.224	0.233	0.224	0.287	0.318	0.32	0.251	0.262	0.284	0.189	0.197	0.201	0.175	0.176	0.18	0.179	0.178	0.174	0.147	0.159	0.174	0.15	0.125	0.416	0.419	0.379	0.356	0.533	0.511	0.467	0.48	0.495	0.493	0.406	0.404
AT1G22520	0.438	0.423	0.432	0.439	0.458	0.426	0.464	0.452	0.46	0.441	0.446	0.422	0.421	0.43	0.43	0.442	0.444	0.453	0.472	0.441	0.493	0.451	0.471	0.455	0.356	0.357	0.365	0.274	0.272	0.276	0.386	0.371	0.368	0.311	0.313	0.322	0.215	0.218	0.227	0.202	0.197	0.237	0.212	0.227	0.22	0.228	0.228	0.243	0.222	0.235	0.596	0.594	0.549	0.652	0.646	0.639	0.637	0.55	0.603	0.622	0.49	0.52
AT1G22530	0.082	0.176	0	0.036	0.167	0.151	0.095	0.05	0.046	0.308	0.332	0.292	0.386	0.422	0.42	0.429	0.43	0.414	0.45	0.343	0.435	0.358	0.454	0.411	0.401	0.37	0.403	0.343	0.314	0.301	0.471	0.451	0.508	0.336	0.365	0.396	0.254	0.279	0.263	0.312	0.288	0.306	0.276	0.283	0.299	0.225	0.257	0.26	0.272	0.246	0.157	0.352	0.391	0.379	0.64	0.633	0.676	0.631	0.598	0.638	0.354	0.322
AT1G22540	0.079	0.162	0.137	0.145	0.241	0.197	0.117	0.146	0.149	0.191	0.205	0.173	0.236	0.258	0.237	0.268	0.262	0.26	0.246	0.273	0.249	0.253	0.244	0.225	0.236	0.214	0.243	0.209	0.2	0.218	0.228	0.241	0.259	0.21	0.216	0.209	0.198	0.231	0.204	0.235	0.218	0.211	0.2	0.192	0.221	0.15	0.113	0.172	0.117	0.131	0.397	0.436	0.456	0.457	0.571	0.55	0.492	0.554	0.46	0.507	0.438	0.467
AT1G22550	0	0	0	0	0	0	0	0.048	0.026	0	0.028	0.04	0.031	0.035	0.042	0.046	0.048	0.05	0.035	0.052	0.027	0.023	0.023	0.052	0.03	0	0.06	0.034	0.027	0.052	0.02	0	0.018	0.027	0.041	0.021	0.025	0.048	0.022	0.02	0.024	0.034	0	0.03	0.016	0	0	0	0	0	0.199	0.079	0.31	0.323	0.171	0.353	0.401	0.252	0.307	0.379	0.381	0.339
AT1G22570	0.164	0	0	0.061	0	0	0.019	0.065	0	0.025	0.017	0	0.015	0.026	0.038	0.082	0.043	0.064	0.063	0.138	0.081	0.091	0.082	0.094	0.05	0.031	0.08	0.021	0.025	0.035	0.02	0.034	0.027	0.02	0	0	0.021	0.037	0	0.029	0.025	0	0.027	0.04	0.04	0	0.019	0.029	0.099	0.052	0.094	0.307	0.034	0.142	0.351	0.093	0.421	0.402	0.325	0.28	0.368	0.306
AT1G22590	0	0.109	0	0.052	0.089	0.055	0.129	0.196	0.027	0.081	0.132	0.158	0.277	0.385	0.424	0.502	0.504	0.529	0.656	0.588	0.676	0.679	0.708	0.672	0.648	0.648	0.618	0.388	0.36	0.336	0.644	0.61	0.649	0.572	0.592	0.62	0.395	0.409	0.4	0.325	0.319	0.358	0.269	0.202	0.274	0.078	0.075	0.126	0.057	0.09	0.149	0.465	0.347	0.223	0.552	0.499	0.5	0.54	0.578	0.527	0.489	0.46
AT1G22600	0	0	0	0	0	0	0	0.04	0	0	0	0	0.027	0.028	0.059	0.042	0.048	0.025	0.066	0.077	0.057	0.085	0.087	0.11	0.152	0.122	0.127	0.208	0.205	0.264	0.047	0.074	0.075	0.135	0.1	0.114	0.176	0.18	0.19	0.241	0.219	0.222	0.263	0.293	0.271	0.385	0.387	0.36	0.452	0.423	0.035	0.324	0.138	0.345	0.094	0.15	0.362	0.365	0.501	0.388	0.432	0.575
AT1G22610	0	0.201	0	0	0.144	0	0	0	0	0.167	0.177	0.079	0.13	0.176	0.176	0.215	0.188	0.232	0.193	0.253	0.257	0.267	0.278	0.156	0.325	0.306	0.199	0	0	0.096	0.241	0.228	0.207	0.166	0.185	0.243	0	0	0	0	0	0	0	0.167	0.023	0.279	0.278	0.234	0.362	0.297	0.411	0.423	0.477	0.477	0.573	0.542	0.606	0.551	0.524	0.496	0.482	0.48
AT1G22620	0.335	0.302	0.273	0.349	0.25	0.301	0.267	0.253	0.255	0.275	0.283	0.296	0.352	0.356	0.354	0.39	0.377	0.364	0.376	0.297	0.338	0.33	0.355	0.364	0.34	0.329	0.39	0.294	0.289	0.304	0.365	0.359	0.417	0.35	0.346	0.366	0.293	0.29	0.287	0.282	0.278	0.286	0.289	0.293	0.298	0.303	0.325	0.313	0.349	0.353	0.373	0.392	0.417	0.298	0.429	0.442	0.479	0.384	0.494	0.407	0.385	0.457
AT1G22630	0	0	0	0.06	0	0	0	0	0	0.028	0.065	0.056	0.097	0.105	0.14	0.15	0.145	0.144	0.201	0.187	0.21	0.276	0.276	0.281	0.237	0.252	0.217	0.233	0.204	0.191	0.155	0.166	0.155	0.222	0.194	0.18	0.189	0.137	0.148	0.138	0.133	0.149	0.1	0.056	0.114	0.03	0	0.028	0	0	0.177	0.12	0.196	0.186	0.386	0.209	0.259	0.373	0.458	0.414	0.382	0.306
AT1G22640	0.146	0.135	0.242	0.194	0.19	0.157	0.194	0.209	0.2	0.146	0.163	0.139	0.154	0.145	0.153	0.18	0.161	0.154	0.143	0.172	0.132	0.218	0.168	0.225	0.145	0.12	0.179	0.049	0.047	0.038	0.115	0.136	0.123	0.119	0.113	0.129	0.057	0.035	0.042	0.044	0.033	0.033	0.026	0.033	0.016	0.047	0.081	0.02	0.133	0.129	0.462	0.46	0.37	0.429	0.443	0.45	0.421	0.511	0.449	0.43	0.348	0.427
AT1G22650	0.134	0.119	0.239	0.284	0.427	0.396	0.434	0.392	0.39	0.509	0.481	0.46	0.504	0.52	0.505	0.548	0.528	0.518	0.487	0.477	0.49	0.497	0.515	0.47	0.405	0.418	0.437	0.051	0.061	0.02	0.469	0.442	0.524	0.362	0.385	0.424	0.119	0.125	0.136	0.076	0.066	0.085	0.056	0	0.053	0	0	0.035	0	0	0.436	0.458	0.538	0.532	0.631	0.606	0.545	0.56	0.572	0.568	0.365	0.218
AT1G22660	0.34	0.311	0.303	0.342	0.316	0.31	0.307	0.257	0.265	0.298	0.306	0.267	0.332	0.33	0.332	0.349	0.339	0.332	0.326	0.277	0.327	0.3	0.344	0.324	0.273	0.296	0.314	0.163	0.176	0.161	0.338	0.365	0.41	0.305	0.339	0.336	0.219	0.217	0.202	0.189	0.184	0.161	0.178	0.182	0.159	0.184	0.198	0.191	0.234	0.215	0.479	0.465	0.483	0.584	0.576	0.556	0.522	0.539	0.487	0.536	0.251	0.385
AT1G22670	0	0	0.13	0.076	0	0.06	0.032	0.031	0.045	0.017	0.07	0.028	0.04	0.049	0.056	0.038	0.063	0.053	0.035	0	0	0.023	0.023	0	0.024	0.064	0.017	0.033	0.019	0.019	0	0	0.045	0	0.019	0	0	0	0	0.02	0	0	0.019	0	0	0	0	0.02	0	0	0.447	0.438	0.258	0.327	0.34	0.169	0.193	0.317	0.276	0.088	0.13	0.126
AT1G22690	0	0	0	0.037	0	0	0	0.017	0	0	0.018	0.018	0.029	0.013	0.02	0.016	0	0	0.042	0	0.031	0.033	0.021	0.021	0	0.021	0.016	0	0.034	0.031	0	0	0	0.011	0	0	0.015	0	0.016	0	0	0	0	0.019	0.016	0	0	0.02	0	0	0.12	0.079	0.059	0.197	0.171	0.28	0.358	0.187	0.284	0.302	0.111	0.034
AT1G22700	0.255	0.188	0.195	0.243	0.254	0.253	0.277	0.256	0.225	0.299	0.329	0.277	0.362	0.377	0.388	0.433	0.443	0.43	0.452	0.487	0.441	0.502	0.491	0.509	0.421	0.435	0.456	0.253	0.24	0.259	0.427	0.447	0.458	0.386	0.422	0.448	0.269	0.258	0.261	0.229	0.222	0.243	0.219	0.198	0.215	0.201	0.239	0.213	0.271	0.243	0.343	0.226	0.407	0.518	0.48	0.514	0.471	0.454	0.531	0.509	0.391	0.419
AT1G22710	0.176	0.196	0.225	0.168	0.043	0.084	0.146	0.137	0.104	0.096	0.163	0.16	0.205	0.245	0.248	0.295	0.304	0.27	0.339	0.402	0.344	0.416	0.383	0.422	0.487	0.472	0.504	0.472	0.45	0.512	0.28	0.274	0.285	0.398	0.391	0.415	0.47	0.466	0.469	0.487	0.468	0.467	0.473	0.456	0.478	0.435	0.378	0.462	0.149	0.233	0.386	0.172	0.187	0.4	0.221	0.395	0.425	0.474	0.459	0.418	0.561	0.556
AT1G22720	0	0	0	0	0	0	0	0.017	0	0	0	0	0	0	0	0	0	0	0	0	0	0	0	0	0	0	0	0	0.024	0	0	0	0	0	0	0	0	0	0	0	0	0	0	0	0	0.021	0.03	0.02	0	0.018	0.257	0.12	0.118	0.376	0.292	0.334	0.356	0.372	0.284	0.332	0.072	0.284
AT1G22730	0.218	0.324	0.311	0.232	0.194	0.24	0.287	0.289	0.302	0.305	0.295	0.31	0.323	0.312	0.319	0.33	0.314	0.302	0.315	0.22	0.317	0.306	0.32	0.322	0.324	0.355	0.336	0.279	0.289	0.271	0.37	0.335	0.384	0.314	0.335	0.325	0.278	0.291	0.283	0.269	0.273	0.27	0.291	0.291	0.289	0.315	0.31	0.325	0.333	0.323	0.611	0.625	0.577	0.575	0.662	0.602	0.548	0.582	0.567	0.553	0.515	0.53
AT1G22740	0	0	0	0.035	0.043	0.073	0.044	0.066	0.047	0.052	0.046	0.039	0.031	0.039	0.047	0.042	0.047	0.052	0.04	0.05	0.059	0.054	0.063	0.079	0.085	0.035	0.067	0.059	0.073	0.068	0.027	0.019	0.026	0.024	0.032	0	0.024	0.026	0.015	0.058	0.054	0.047	0.052	0.093	0.064	0.092	0.128	0.114	0.12	0.138	0.035	0.06	0.118	0.119	0.239	0.169	0.204	0.199	0.351	0.143	0.282	0.292
AT1G22750	0.286	0.315	0.212	0.28	0.265	0.264	0.276	0.29	0.24	0.27	0.277	0.274	0.297	0.281	0.294	0.299	0.3	0.319	0.312	0.337	0.302	0.336	0.363	0.348	0.331	0.361	0.28	0.321	0.295	0.351	0.269	0.286	0.26	0.24	0.247	0.26	0.261	0.24	0.256	0.281	0.277	0.272	0.258	0.265	0.273	0.247	0.231	0.26	0.225	0.188	0.424	0.478	0.423	0.451	0.555	0.496	0.586	0.528	0.491	0.491	0.472	0.465
AT1G22760	0.036	0.052	0	0.034	0	0	0.067	0.026	0.019	0	0.035	0	0.035	0.032	0.027	0	0	0	0	0	0	0.032	0	0	0	0	0	0.02	0	0	0.02	0	0	0	0	0	0	0	0	0	0	0	0	0	0	0	0	0.028	0	0	0.387	0.157	0.093	0.197	0.152	0.251	0.232	0.199	0.14	0.246	0.298	0.117
AT1G22770	0.294	0.31	0.27	0.344	0.276	0.313	0.307	0.279	0.288	0.298	0.319	0.301	0.365	0.363	0.363	0.419	0.372	0.35	0.356	0.312	0.34	0.343	0.362	0.364	0.35	0.399	0.362	0.298	0.288	0.309	0.318	0.315	0.372	0.339	0.337	0.336	0.274	0.302	0.278	0.307	0.293	0.294	0.317	0.308	0.312	0.336	0.337	0.33	0.381	0.361	0.46	0.323	0.489	0.464	0.526	0.493	0.524	0.438	0.456	0.471	0.465	0.438
AT1G22780	0.721	0.688	0.712	0.701	0.719	0.69	0.742	0.729	0.736	0.732	0.732	0.716	0.725	0.737	0.734	0.784	0.778	0.775	0.804	0.792	0.805	0.81	0.825	0.802	0.663	0.655	0.674	0.412	0.431	0.396	0.748	0.717	0.737	0.586	0.603	0.643	0.395	0.386	0.415	0.333	0.349	0.383	0.348	0.334	0.355	0.293	0.313	0.315	0.325	0.345	0.833	0.833	0.769	0.819	0.86	0.873	0.843	0.822	0.783	0.813	0.679	0.749
AT1G22790	0.309	0.367	0.319	0.326	0.305	0.335	0.362	0.356	0.353	0.333	0.344	0.336	0.355	0.36	0.368	0.39	0.394	0.385	0.415	0.394	0.415	0.441	0.427	0.417	0.418	0.427	0.406	0.297	0.278	0.276	0.38	0.362	0.388	0.357	0.364	0.367	0.285	0.298	0.297	0.289	0.264	0.286	0.247	0.262	0.263	0.232	0.248	0.25	0.238	0.241	0.455	0.486	0.403	0.597	0.536	0.648	0.555	0.591	0.6	0.589	0.485	0.541
AT1G22800	0.306	0.29	0.251	0.379	0.318	0.34	0.152	0.148	0.09	0.084	0.107	0.135	0	0.144	0.142	0.12	0.117	0.181	0.165	0.15	0.132	0.151	0.21	0	0.115	0.08	0.159	0	0.078	0.094	0	0.172	0.089	0.178	0.123	0.138	0.128	0.184	0.161	0.092	0.128	0.164	0.119	0.111	0	0.153	0	0.126	0.119	0.124	0.461	0.478	0.392	0.463	0.616	0.587	0.598	0.607	0.551	0.569	0.492	0.506
AT1G22810	0.052	0.15	0.171	0.189	0.24	0.16	0	0	0	0	0	0	0.03	0.038	0.029	0.033	0	0.03	0.02	0	0	0	0.022	0	0.017	0	0	0	0.031	0	0	0	0	0	0.018	0	0	0	0	0	0.017	0.017	0	0	0.022	0	0.025	0	0	0.019	0.108	0.327	0.059	0.119	0.128	0.251	0.292	0.319	0.32	0.143	0.29	0.276
AT1G22830	0.203	0.248	0.156	0.291	0.177	0.197	0.174	0.179	0.159	0.147	0.176	0.147	0.193	0.194	0.189	0.202	0.192	0.175	0.159	0.141	0.139	0.155	0.137	0.168	0.126	0.183	0.164	0.131	0.093	0.122	0.155	0.148	0.168	0.129	0.141	0.132	0.097	0.086	0.076	0.108	0.111	0.133	0.137	0.146	0.128	0.151	0.198	0.143	0.216	0.208	0.424	0.326	0.416	0.223	0.36	0.41	0.18	0.452	0.323	0.349	0.28	0.278
AT1G22840	0.7	0.704	0.72	0.675	0.686	0.658	0.699	0.685	0.699	0.658	0.673	0.655	0.644	0.637	0.643	0.664	0.667	0.662	0.697	0.66	0.705	0.671	0.693	0.661	0.535	0.535	0.546	0.363	0.385	0.354	0.624	0.588	0.603	0.472	0.48	0.513	0.31	0.313	0.326	0.277	0.293	0.314	0.295	0.303	0.299	0.29	0.305	0.306	0.321	0.317	0.79	0.778	0.776	0.8	0.808	0.841	0.819	0.778	0.775	0.774	0.679	0.668
AT1G22850	0.246	0.306	0.203	0.237	0.217	0.241	0.221	0.212	0.218	0.251	0.277	0.254	0.3	0.32	0.322	0.362	0.364	0.365	0.375	0.409	0.373	0.426	0.424	0.409	0.391	0.372	0.406	0.222	0.207	0.208	0.394	0.408	0.43	0.381	0.401	0.43	0.276	0.258	0.25	0.231	0.225	0.23	0.243	0.238	0.218	0.231	0.214	0.233	0.18	0.169	0.299	0.386	0.36	0.435	0.495	0.509	0.532	0.49	0.565	0.547	0.456	0.526
AT1G22860	0.288	0.338	0.255	0.332	0.235	0.293	0.214	0.197	0.178	0.202	0.248	0.216	0.271	0.261	0.263	0.297	0.254	0.254	0.248	0.238	0.243	0.214	0.248	0.237	0.292	0.267	0.264	0.205	0.218	0.224	0.217	0.239	0.295	0.254	0.274	0.233	0.253	0.239	0.227	0.23	0.236	0.249	0.239	0.24	0.245	0.238	0.249	0.234	0.271	0.262	0.525	0.578	0.536	0.58	0.618	0.637	0.566	0.582	0.552	0.574	0.403	0.517
AT1G22870	0.276	0.251	0.213	0.284	0.187	0.259	0.206	0.177	0.202	0.223	0.231	0.22	0.247	0.248	0.244	0.27	0.261	0.251	0.234	0.184	0.229	0.209	0.237	0.223	0.241	0.233	0.264	0.169	0.14	0.166	0.228	0.256	0.294	0.253	0.271	0.233	0.21	0.211	0.201	0.204	0.19	0.204	0.193	0.198	0.205	0.197	0.196	0.192	0.228	0.224	0.403	0.282	0.336	0.451	0.455	0.441	0.448	0.48	0.439	0.485	0.335	0.352
AT1G22880	0.168	0.213	0.139	0.147	0.131	0.106	0.222	0.209	0.204	0.262	0.245	0.22	0.253	0.258	0.258	0.262	0.252	0.246	0.239	0.247	0.212	0.216	0.197	0.23	0.213	0.191	0.22	0.188	0.202	0.224	0.195	0.186	0.216	0.193	0.175	0.179	0.161	0.179	0.182	0.181	0.175	0.194	0.201	0.195	0.203	0.218	0.225	0.219	0.272	0.264	0.362	0.447	0.339	0.394	0.481	0.497	0.427	0.356	0.44	0.494	0.391	0.423
AT1G22885	0	0	0	0	0	0	0	0.039	0	0	0	0	0	0.015	0.016	0	0.019	0.012	0.022	0.02	0.021	0	0.035	0	0.031	0.011	0	0.021	0.028	0.021	0.046	0.033	0	0	0	0.045	0	0.021	0.019	0.025	0	0.027	0	0	0.011	0	0	0	0	0	0.414	0.378	0.325	0.365	0.388	0.402	0.388	0.392	0.242	0.404	0.338	0.303
AT1G22890	0.138	0	0	0	0.031	0	0.018	0.024	0.038	0.08	0.106	0.075	0.098	0.094	0.129	0.023	0.072	0.124	0	0.017	0	0.021	0	0	0	0	0	0	0	0	0.019	0	0	0	0	0	0	0	0	0	0	0	0	0	0	0	0	0	0	0.019	0.374	0.266	0.31	0.356	0.329	0.371	0.314	0.382	0.331	0.311	0.341	0.27
AT1G22900	0	0	0	0	0	0	0	0.031	0	0	0	0	0	0	0.015	0	0.017	0	0	0.036	0.019	0	0	0.022	0	0.055	0	0	0	0.027	0.038	0	0	0	0	0	0	0	0	0	0	0	0	0	0	0	0	0	0	0	0.254	0.25	0.329	0.363	0.329	0.359	0.329	0.418	0.205	0.35	0.321	0.284
AT1G22910	0.159	0	0.048	0	0	0.049	0.052	0.024	0.02	0.015	0.037	0.046	0.065	0.118	0.119	0.178	0.179	0.189	0.248	0.23	0.247	0.306	0.263	0.278	0.315	0.267	0.332	0.167	0.165	0.113	0.252	0.281	0.317	0.256	0.279	0.29	0.194	0.173	0.18	0.136	0.121	0.15	0.087	0.077	0.128	0.068	0.071	0.065	0.09	0.056	0.268	0.321	0.093	0.291	0.405	0.347	0.52	0.531	0.49	0.517	0.474	0.442
AT1G22920	0.53	0.524	0.536	0.519	0.503	0.503	0.462	0.449	0.451	0.444	0.456	0.437	0.451	0.455	0.45	0.476	0.451	0.451	0.45	0.419	0.431	0.426	0.439	0.417	0.376	0.363	0.391	0.231	0.237	0.248	0.444	0.439	0.465	0.346	0.373	0.424	0.245	0.25	0.252	0.223	0.219	0.214	0.219	0.227	0.223	0.245	0.254	0.249	0.264	0.255	0.689	0.698	0.597	0.631	0.736	0.736	0.669	0.603	0.636	0.632	0.441	0.531
AT1G22930	0.258	0.232	0.195	0.233	0.161	0.214	0.194	0.197	0.179	0.197	0.236	0.204	0.258	0.258	0.247	0.281	0.263	0.256	0.252	0.184	0.225	0.207	0.245	0.255	0.346	0.303	0.319	0.328	0.28	0.351	0.258	0.268	0.324	0.296	0.307	0.271	0.338	0.331	0.313	0.346	0.349	0.359	0.364	0.392	0.374	0.419	0.453	0.414	0.506	0.492	0.504	0.486	0.442	0.584	0.641	0.561	0.594	0.579	0.534	0.569	0.599	0.619
AT1G22940	0.186	0.145	0.188	0.2	0.134	0.157	0.241	0.24	0.261	0.271	0.282	0.258	0.292	0.304	0.293	0.309	0.314	0.304	0.297	0.307	0.314	0.33	0.33	0.318	0.299	0.328	0.315	0.226	0.222	0.239	0.312	0.308	0.336	0.301	0.31	0.326	0.25	0.245	0.237	0.222	0.222	0.245	0.225	0.241	0.226	0.221	0.243	0.237	0.237	0.237	0.411	0.458	0.451	0.464	0.47	0.526	0.545	0.34	0.515	0.529	0.438	0.506
AT1G22960	0.326	0.312	0.295	0.33	0.224	0.262	0.253	0.255	0.236	0.269	0.282	0.248	0.276	0.285	0.278	0.304	0.293	0.275	0.258	0.201	0.261	0.223	0.258	0.248	0.244	0.186	0.244	0.163	0.19	0.199	0.246	0.225	0.27	0.207	0.219	0.201	0.159	0.174	0.158	0.186	0.173	0.187	0.194	0.19	0.202	0.185	0.206	0.205	0.22	0.21	0.413	0.473	0.425	0.455	0.523	0.436	0.356	0.467	0.394	0.432	0.282	0.309
AT1G22970	0.395	0.373	0.375	0.375	0.31	0.344	0.369	0.357	0.371	0.386	0.384	0.374	0.386	0.414	0.399	0.435	0.417	0.429	0.412	0.408	0.408	0.419	0.416	0.419	0.373	0.372	0.367	0.276	0.288	0.284	0.369	0.358	0.391	0.301	0.325	0.336	0.234	0.24	0.244	0.22	0.231	0.245	0.236	0.251	0.241	0.26	0.281	0.267	0.3	0.299	0.643	0.611	0.653	0.669	0.729	0.653	0.693	0.696	0.592	0.585	0.53	0.527
AT1G22985	0.438	0.315	0.357	0.386	0.133	0.2	0.12	0.125	0.122	0.145	0.138	0.153	0.153	0.167	0.178	0.179	0.171	0.196	0.153	0.199	0.158	0.196	0.17	0.19	0.145	0.113	0.138	0.185	0.171	0.211	0.137	0.154	0.156	0.128	0.136	0.165	0.147	0.14	0.134	0.179	0.152	0.162	0.16	0.189	0.188	0.223	0.257	0.216	0.302	0.282	0.469	0.399	0.48	0.421	0.57	0.529	0.494	0.477	0.515	0.486	0.501	0.505
AT1G22990	0	0	0	0	0	0	0	0	0	0	0	0	0	0	0.015	0.017	0.022	0	0.027	0	0	0.022	0	0.056	0.045	0.031	0.023	0.045	0.042	0.019	0.037	0	0	0.011	0	0	0.056	0	0.026	0.06	0.017	0.053	0	0.047	0.042	0	0	0	0	0	0.366	0.289	0.078	0.223	0.364	0.228	0.339	0.356	0.196	0.272	0.249	0.117
AT1G23000	0.109	0.183	0.114	0.238	0.323	0.336	0.403	0.362	0.356	0.458	0.487	0.45	0.527	0.539	0.555	0.582	0.578	0.584	0.576	0.437	0.576	0.514	0.592	0.587	0.572	0.574	0.579	0.388	0.398	0.339	0.583	0.582	0.637	0.554	0.568	0.592	0.438	0.437	0.427	0.359	0.349	0.396	0.295	0.258	0.328	0.165	0.154	0.183	0.152	0.154	0.45	0.499	0.655	0.697	0.762	0.758	0.797	0.775	0.773	0.758	0.696	0.713
AT1G23010	0.141	0	0.051	0	0.109	0.067	0.119	0.09	0.075	0.132	0.132	0.15	0.167	0.221	0.25	0.296	0.279	0.304	0.323	0.262	0.32	0.369	0.381	0.371	0.496	0.498	0.463	0.416	0.407	0.41	0.339	0.34	0.366	0.405	0.409	0.419	0.367	0.364	0.369	0.358	0.354	0.347	0.327	0.318	0.342	0.274	0.261	0.305	0.169	0.185	0.406	0.397	0.169	0.318	0.343	0.313	0.504	0.476	0.525	0.521	0.558	0.55
AT1G23020	0.318	0.337	0.381	0.176	0.063	0.071	0.159	0.153	0.223	0.095	0.249	0.162	0.119	0.068	0.094	0.077	0.095	0.089	0.071	0.108	0.076	0.097	0.111	0.122	0.127	0.097	0.149	0.118	0.172	0.238	0.094	0.081	0.087	0.125	0.154	0.065	0.086	0.123	0.064	0.14	0.08	0.075	0.165	0.124	0.097	0.09	0.101	0.068	0.085	0.1	0.336	0.205	0.265	0.207	0.292	0.15	0.387	0.406	0.196	0.347	0.194	0.159
AT1G23030	0.167	0.152	0.17	0.176	0.139	0.139	0.141	0.161	0.147	0.158	0.164	0.151	0.18	0.198	0.183	0.188	0.211	0.205	0.183	0.183	0.172	0.195	0.186	0.192	0.192	0.244	0.199	0.138	0.109	0.155	0.187	0.158	0.19	0.179	0.186	0.175	0.14	0.129	0.132	0.143	0.128	0.146	0.12	0.116	0.124	0.051	0.04	0.076	0.037	0.05	0.279	0.253	0.286	0.363	0.445	0.394	0.296	0.335	0.417	0.364	0.298	0.313
AT1G23040	0.141	0.142	0.311	0.198	0.2	0.206	0.235	0.265	0.327	0.139	0.147	0.174	0.12	0.102	0.116	0.089	0.087	0.093	0.122	0.099	0.115	0.132	0.128	0.157	0.079	0.073	0.059	0.088	0.057	0.056	0.121	0.031	0.062	0.08	0.047	0.063	0.072	0.061	0.084	0.102	0.082	0.073	0.055	0.086	0.076	0.106	0.113	0.073	0.17	0.123	0.279	0.109	0.138	0.197	0.221	0.275	0.317	0.429	0.327	0.12	0.277	0.105
AT1G23050	0.072	0	0.052	0	0.079	0.085	0.078	0.087	0.102	0.063	0.06	0.083	0.053	0.045	0.048	0.037	0.049	0.034	0.039	0.035	0.036	0.06	0.044	0.069	0.028	0.016	0.033	0.052	0.084	0.064	0.027	0.019	0	0.024	0	0	0.02	0	0.022	0.028	0.017	0	0.045	0.038	0.031	0.145	0.187	0.109	0.249	0.224	0.243	0.141	0.093	0.354	0.171	0.169	0.284	0.33	0.196	0.161	0.247	0.354
AT1G23060	0.09	0	0	0.142	0	0.054	0	0	0.038	0	0.015	0	0.023	0	0.016	0.025	0.023	0.026	0	0	0.032	0.037	0.034	0.024	0	0	0	0	0.036	0	0.04	0.019	0.053	0.038	0	0	0	0	0	0.02	0	0	0	0	0	0	0	0	0	0	0.328	0.165	0.384	0.369	0.469	0.391	0.431	0.42	0.383	0.398	0.324	0.202
AT1G23070	0.106	0	0	0	0	0	0.019	0	0	0	0.016	0	0.016	0.02	0.026	0.017	0.024	0	0	0	0	0.023	0	0.023	0	0	0.017	0.105	0.125	0.214	0.044	0.019	0	0.021	0.026	0	0.059	0.047	0.072	0.103	0.105	0.076	0.172	0.217	0.137	0.378	0.415	0.361	0.51	0.492	0.36	0.314	0.282	0.383	0.231	0.32	0.147	0.252	0.214	0.369	0.393	0.399
AT1G23080	0.169	0.198	0.24	0.2	0.216	0.255	0.316	0.341	0.357	0.286	0.269	0.267	0.277	0.266	0.275	0.259	0.265	0.274	0.318	0.244	0.303	0.252	0.287	0.287	0.281	0.244	0.268	0.154	0.096	0.088	0.189	0.207	0.209	0.269	0.254	0.22	0.196	0.209	0.209	0.129	0.122	0.159	0.114	0.062	0.106	0.022	0.025	0.045	0	0.043	0.465	0.412	0.417	0.48	0.481	0.506	0.489	0.409	0.393	0.407	0.206	0.291
AT1G23090	0	0.082	0	0.083	0	0.042	0	0.019	0	0	0	0	0	0.014	0.015	0.034	0.035	0.018	0.054	0.032	0.047	0.039	0.052	0.061	0.06	0.061	0.066	0.144	0.127	0.189	0.034	0.033	0.052	0.055	0.042	0.052	0.109	0.099	0.095	0.141	0.153	0.162	0.15	0.197	0.19	0.253	0.252	0.241	0.29	0.255	0.094	0.205	0.129	0.248	0.247	0.275	0.292	0.325	0.086	0.161	0.146	0.225
AT1G23100	0.558	0.504	0.59	0.478	0.518	0.467	0.464	0.469	0.492	0.427	0.45	0.433	0.405	0.396	0.396	0.382	0.403	0.407	0.427	0.404	0.435	0.381	0.409	0.386	0.225	0.203	0.242	0.161	0.17	0.138	0.319	0.294	0.292	0.185	0.201	0.204	0.082	0.101	0.104	0.091	0.099	0.131	0.113	0.128	0.125	0.146	0.183	0.144	0.204	0.201	0.704	0.649	0.585	0.667	0.683	0.713	0.636	0.623	0.507	0.524	0.388	0.392
AT1G23120	0	0	0.062	0	0	0	0	0.03	0	0	0.021	0	0	0	0.014	0	0	0	0	0.043	0.019	0	0	0.031	0	0	0	0.019	0.047	0.045	0	0.033	0	0	0	0	0.024	0.031	0.015	0.057	0	0.037	0.019	0	0.049	0.093	0.144	0.095	0.183	0.187	0.194	0.319	0.059	0.119	0.305	0.169	0.317	0.225	0.373	0.188	0.347	0.374
AT1G23130	0.036	0	0	0	0	0	0	0.017	0	0	0	0	0	0	0	0	0	0.017	0	0.018	0	0	0.022	0	0	0	0	0.032	0	0	0.033	0.019	0	0.018	0	0	0	0	0	0	0	0	0	0	0.016	0	0	0	0	0	0.164	0.304	0.335	0.237	0.239	0.15	0.18	0.273	0.086	0.188	0.268	0.246
AT1G23140	0	0.12	0	0	0	0	0.018	0	0	0.023	0.022	0.043	0.026	0.033	0.025	0.029	0.028	0.03	0.027	0.039	0.026	0	0.022	0	0	0.052	0	0.032	0	0.026	0.033	0	0.04	0.015	0.036	0.021	0.06	0.058	0.04	0.063	0.058	0.066	0.044	0.082	0.061	0.081	0.084	0.111	0.044	0.058	0.177	0.15	0.155	0.159	0.171	0.169	0.09	0.246	0.172	0.176	0.146	0.076
AT1G23160	0	0	0	0	0	0	0	0.041	0	0	0	0	0	0	0.015	0	0.017	0	0	0	0	0	0	0	0	0.017	0	0	0.019	0.028	0	0	0	0	0	0	0	0	0	0	0	0	0	0	0	0	0	0	0	0	0.177	0.404	0.268	0.248	0.094	0.126	0.166	0.372	0.276	0.188	0.24	0.076
AT1G23180	0.427	0.407	0.352	0.475	0.283	0.399	0.265	0.233	0.245	0.284	0.326	0.278	0.346	0.366	0.371	0.415	0.408	0.386	0.405	0.286	0.381	0.357	0.413	0.38	0.385	0.373	0.382	0.215	0.222	0.214	0.403	0.401	0.475	0.36	0.387	0.39	0.239	0.229	0.221	0.21	0.209	0.213	0.225	0.233	0.212	0.273	0.28	0.265	0.344	0.321	0.562	0.551	0.526	0.562	0.671	0.664	0.683	0.669	0.64	0.632	0.496	0.481
AT1G23190	0.354	0.424	0.369	0.447	0.393	0.428	0.364	0.389	0.382	0.357	0.365	0.37	0.398	0.384	0.4	0.396	0.393	0.399	0.434	0.428	0.433	0.454	0.447	0.445	0.488	0.476	0.483	0.329	0.314	0.338	0.441	0.442	0.486	0.407	0.453	0.497	0.375	0.37	0.371	0.322	0.328	0.323	0.309	0.281	0.303	0.258	0.231	0.261	0.23	0.23	0.504	0.518	0.532	0.552	0.677	0.636	0.588	0.611	0.664	0.656	0.504	0.592
AT1G23200	0	0	0	0	0.06	0	0.088	0.057	0.066	0	0.028	0.035	0.016	0.032	0.03	0.084	0.076	0.094	0.169	0.095	0.161	0.224	0.21	0.212	0.177	0.157	0.108	0.088	0.088	0.088	0.455	0.163	0.295	0.28	0.185	0.293	0.142	0.048	0.159	0.143	0.061	0.167	0.042	0.061	0.052	0.021	0	0	0	0.019	0.337	0.383	0.263	0.4	0.186	0.334	0.392	0.263	0.425	0.302	0.237	0.372
AT1G23205	0.052	0.037	0.106	0.035	0	0	0.041	0.018	0	0.024	0.022	0.061	0.076	0.154	0.181	0.273	0.289	0.321	0.346	0.363	0.353	0.423	0.409	0.407	0.488	0.493	0.421	0.361	0.315	0.216	0.372	0.345	0.36	0.362	0.353	0.4	0.362	0.352	0.369	0.278	0.251	0.272	0.138	0.076	0.153	0.021	0	0	0	0.027	0.239	0.327	0.297	0.142	0.329	0.209	0.468	0.403	0.462	0.462	0.49	0.421
AT1G23210	0.116	0	0	0	0.043	0	0.053	0.018	0	0.093	0.088	0.075	0.078	0.08	0.075	0.078	0.067	0.058	0.045	0	0	0	0	0.039	0.024	0	0	0	0.027	0.044	0.019	0.027	0.026	0.021	0	0	0	0	0	0	0	0	0	0	0	0	0	0	0	0	0.035	0.21	0.034	0.288	0.186	0.126	0.354	0.119	0.172	0.088	0.138	0.034
AT1G23220	0.267	0.214	0.319	0.372	0.453	0.436	0.35	0.314	0.322	0.367	0.389	0.376	0.397	0.424	0.434	0.447	0.458	0.465	0.477	0.451	0.483	0.485	0.492	0.478	0.404	0.419	0.408	0.29	0.29	0.284	0.455	0.414	0.441	0.36	0.355	0.375	0.279	0.288	0.282	0.247	0.243	0.294	0.236	0.243	0.263	0.229	0.265	0.25	0.269	0.282	0.555	0.506	0.595	0.641	0.722	0.668	0.721	0.7	0.679	0.682	0.608	0.633
AT1G23230	0.374	0.366	0.3	0.317	0.29	0.347	0.279	0.265	0.257	0.288	0.303	0.281	0.348	0.345	0.349	0.39	0.364	0.352	0.339	0.308	0.328	0.306	0.343	0.34	0.334	0.353	0.343	0.245	0.213	0.239	0.346	0.359	0.412	0.33	0.358	0.324	0.268	0.265	0.265	0.259	0.268	0.265	0.266	0.267	0.26	0.281	0.273	0.266	0.313	0.288	0.435	0.488	0.447	0.511	0.581	0.596	0.587	0.552	0.53	0.544	0.519	0.444
AT1G23240	0	0	0	0	0	0	0	0.015	0	0	0	0	0	0	0.023	0.014	0	0	0	0	0	0	0	0.025	0.018	0	0	0	0	0	0	0	0	0	0	0	0	0	0	0	0	0	0	0	0	0	0	0	0	0	0.332	0.276	0.187	0.277	0.364	0.395	0.3	0.317	0.365	0.369	0.302	0.298
AT1G23250	0	0	0	0	0	0	0	0	0	0	0	0	0	0	0	0	0.016	0	0	0	0.019	0	0	0.022	0.017	0	0	0.019	0.025	0	0	0	0	0	0	0	0.02	0	0.015	0	0	0.024	0	0	0	0	0	0	0	0	0.249	0.315	0.268	0.354	0.297	0.169	0.296	0.373	0.258	0.225	0.032	0.231
AT1G23260	0.329	0.339	0.266	0.35	0.291	0.326	0.29	0.279	0.277	0.254	0.294	0.269	0.298	0.293	0.308	0.325	0.324	0.331	0.344	0.324	0.349	0.343	0.341	0.346	0.293	0.284	0.293	0.266	0.257	0.248	0.316	0.335	0.335	0.296	0.287	0.306	0.282	0.286	0.269	0.262	0.256	0.292	0.239	0.251	0.259	0.219	0.235	0.242	0.215	0.21	0.569	0.596	0.554	0.523	0.656	0.636	0.65	0.628	0.627	0.635	0.562	0.577
AT1G23270	0	0	0	0	0	0	0.027	0	0.045	0	0.016	0.035	0.016	0	0.021	0	0.017	0.018	0	0.019	0.02	0	0	0	0	0	0	0	0	0	0	0	0	0	0	0	0	0	0	0	0	0	0.02	0	0	0.032	0	0.021	0	0	0.362	0.295	0.258	0.142	0.171	0.126	0.304	0.24	0.318	0.225	0.111	0.159
AT1G23280	0.521	0.48	0.47	0.462	0.424	0.449	0.495	0.462	0.488	0.483	0.497	0.441	0.473	0.499	0.479	0.508	0.508	0.503	0.506	0.373	0.514	0.405	0.496	0.479	0.361	0.376	0.386	0.243	0.29	0.255	0.445	0.428	0.463	0.328	0.368	0.356	0.215	0.226	0.232	0.185	0.211	0.227	0.222	0.235	0.206	0.255	0.273	0.254	0.326	0.326	0.67	0.662	0.64	0.669	0.675	0.685	0.652	0.641	0.535	0.541	0.513	0.429
AT1G23290	0.832	0.819	0.787	0.762	0.786	0.757	0.792	0.784	0.797	0.773	0.764	0.763	0.761	0.764	0.779	0.812	0.815	0.816	0.855	0.832	0.858	0.857	0.883	0.845	0.712	0.698	0.702	0.456	0.47	0.451	0.774	0.721	0.744	0.604	0.605	0.642	0.399	0.414	0.429	0.368	0.377	0.427	0.376	0.374	0.39	0.332	0.366	0.353	0.356	0.375	0.878	0.899	0.862	0.884	0.903	0.919	0.883	0.882	0.856	0.861	0.737	0.799
AT1G23300	0.224	0.192	0.17	0.138	0.142	0.135	0.05	0.063	0.059	0.054	0.048	0.035	0.047	0.025	0.055	0.07	0.062	0.054	0.05	0.071	0.051	0.039	0.061	0	0.052	0.061	0.064	0.02	0	0.04	0.055	0	0.018	0.028	0	0.022	0	0	0	0	0	0	0.032	0	0	0	0	0	0	0	0.351	0.404	0.325	0.385	0.355	0.355	0.397	0.35	0.118	0.359	0.219	0.076
AT1G23310	0.381	0.435	0.369	0.421	0.4	0.377	0.359	0.338	0.333	0.387	0.422	0.414	0.449	0.459	0.459	0.494	0.482	0.471	0.475	0.474	0.456	0.515	0.519	0.517	0.521	0.545	0.512	0.305	0.29	0.266	0.49	0.505	0.565	0.439	0.494	0.556	0.37	0.347	0.344	0.271	0.276	0.286	0.258	0.23	0.262	0.213	0.208	0.228	0.274	0.257	0.511	0.494	0.512	0.609	0.638	0.628	0.604	0.594	0.616	0.606	0.56	0.496
AT1G23320	0	0	0	0	0	0	0	0	0	0	0	0	0.022	0.014	0	0	0	0	0	0	0	0	0	0	0	0	0	0	0	0	0	0	0	0	0	0	0	0	0	0	0	0	0	0	0	0	0	0	0	0	0.438	0.464	0.347	0.159	0.094	0.184	0.147	0.263	0.158	0.319	0.35	0.058
AT1G23330	0.321	0.357	0.287	0.328	0.297	0.286	0.282	0.293	0.302	0.3	0.316	0.303	0.339	0.359	0.324	0.362	0.349	0.333	0.31	0.303	0.298	0.289	0.312	0.308	0.221	0.252	0.239	0.081	0.096	0.088	0.286	0.267	0.308	0.225	0.213	0.24	0.134	0.117	0.122	0.124	0.096	0.118	0.068	0.057	0.091	0.051	0.043	0.062	0.032	0.054	0.464	0.438	0.435	0.524	0.575	0.581	0.424	0.485	0.429	0.457	0.296	0.347
AT1G23340	0	0	0	0	0.064	0	0.14	0.144	0.081	0.123	0.153	0.133	0.144	0.147	0.156	0.18	0.176	0.161	0.183	0.155	0.182	0.189	0.181	0.173	0.192	0.175	0.201	0.166	0.127	0.108	0.209	0.211	0.238	0.21	0.207	0.17	0.193	0.193	0.202	0.176	0.168	0.178	0.15	0.128	0.169	0.097	0.098	0.119	0	0.037	0.245	0.293	0.147	0.273	0.429	0.375	0.429	0.418	0.401	0.332	0.13	0.387
AT1G23350	0.252	0.073	0	0.076	0.03	0	0.261	0.073	0.256	0.024	0.178	0.11	0.034	0.042	0.051	0.054	0.06	0.058	0.174	0.064	0.153	0.097	0.086	0.094	0.067	0.057	0.072	0.06	0.075	0.043	0.169	0.067	0.161	0.104	0.122	0.107	0.047	0.047	0.06	0.039	0.017	0.058	0.042	0.03	0.039	0.03	0.018	0.034	0	0	0.355	0.24	0.288	0.349	0.26	0.332	0.193	0.496	0.323	0.361	0.213	0.355
AT1G23360	0.228	0.269	0.17	0.196	0.245	0.256	0.191	0.168	0.193	0.206	0.231	0.183	0.267	0.27	0.275	0.29	0.288	0.307	0.307	0.303	0.304	0.304	0.316	0.305	0.217	0.214	0.248	0.154	0.157	0.145	0.257	0.29	0.294	0.258	0.264	0.231	0.193	0.164	0.151	0.125	0.129	0.174	0.161	0.154	0.147	0.125	0.12	0.131	0.143	0.145	0.507	0.486	0.349	0.492	0.638	0.598	0.6	0.663	0.602	0.6	0.419	0.465
AT1G23380	0.079	0.054	0.082	0.156	0.253	0.194	0.301	0.237	0.216	0.4	0.411	0.385	0.425	0.396	0.403	0.383	0.381	0.377	0.36	0.307	0.335	0.375	0.361	0.351	0.326	0.32	0.303	0.227	0.221	0.22	0.293	0.294	0.344	0.263	0.293	0.284	0.201	0.212	0.206	0.188	0.192	0.22	0.181	0.204	0.2	0.16	0.167	0.159	0.152	0.142	0.108	0.19	0.359	0.327	0.429	0.415	0.378	0.396	0.364	0.387	0.291	0.202
AT1G23390	0.306	0.256	0.062	0.148	0.03	0.093	0.049	0.06	0.071	0	0.042	0.044	0.075	0.097	0.065	0.13	0.07	0.064	0.045	0.183	0.054	0.297	0.096	0.241	0.081	0.103	0.209	0.034	0.052	0.048	0.067	0.033	0.041	0.043	0.048	0.065	0.061	0.062	0.027	0.067	0.047	0.045	0.042	0.038	0.048	0.059	0.047	0.07	0.071	0.083	0.309	0.353	0.222	0.412	0.393	0.169	0.193	0.246	0.214	0.356	0.338	0.381
AT1G23400	0.257	0.251	0.223	0.214	0.259	0.211	0.238	0.218	0.183	0.272	0.309	0.281	0.32	0.339	0.333	0.376	0.375	0.363	0.376	0.322	0.373	0.357	0.395	0.402	0.297	0.305	0.355	0.141	0.155	0.154	0.358	0.373	0.418	0.323	0.352	0.372	0.185	0.18	0.184	0.163	0.173	0.18	0.171	0.182	0.178	0.201	0.222	0.194	0.276	0.252	0.464	0.456	0.487	0.445	0.579	0.573	0.583	0.486	0.587	0.614	0.403	0.478
AT1G23410	0.486	0.444	0.452	0.383	0.346	0.343	0.483	0.482	0.506	0.461	0.439	0.437	0.398	0.393	0.396	0.349	0.368	0.383	0.364	0.292	0.367	0.261	0.296	0.274	0	0	0	0	0	0	0.364	0.309	0.279	0.155	0.118	0	0	0	0	0	0	0.062	0	0	0	0	0	0	0	0	0.725	0.693	0.631	0.717	0.655	0.709	0.576	0.553	0.498	0.464	0.072	0.198
AT1G23420	0.08	0	0.037	0	0	0	0	0.031	0.026	0.037	0.051	0.02	0	0.024	0.015	0	0.017	0	0	0	0	0	0	0	0	0	0.017	0	0	0.019	0	0	0	0	0.019	0	0	0	0	0	0	0	0	0	0	0	0	0	0	0	0.268	0.12	0.138	0.359	0.351	0.347	0.204	0.24	0.336	0.332	0.247	0.172
AT1G23440	0.457	0.446	0.383	0.366	0.318	0.308	0.233	0.237	0.264	0.23	0.236	0.21	0.246	0.232	0.235	0.243	0.242	0.24	0.229	0.265	0.24	0.255	0.237	0.242	0.186	0.25	0.24	0.315	0.299	0.371	0.212	0.232	0.247	0.202	0.196	0.204	0.244	0.237	0.217	0.326	0.317	0.322	0.349	0.393	0.363	0.391	0.427	0.402	0.43	0.435	0.415	0.418	0.342	0.387	0.417	0.455	0.385	0.476	0.359	0.418	0.17	0.4
AT1G23450	0.071	0	0	0.048	0	0	0.072	0.063	0.019	0.07	0.054	0.02	0.105	0.091	0.081	0.102	0.08	0.07	0.077	0.036	0.069	0.07	0.069	0.078	0.068	0.046	0.038	0.034	0.045	0.052	0.039	0.057	0.089	0.031	0.041	0.029	0.032	0.026	0.027	0.028	0.037	0.038	0.055	0.034	0.05	0.055	0.043	0	0.079	0.083	0.363	0.414	0.392	0.416	0.414	0.447	0.429	0.429	0.406	0.361	0.202	0.214
AT1G23480	0.082	0.037	0	0	0	0	0	0.031	0	0	0	0	0	0	0.015	0	0	0	0	0	0	0	0	0	0	0	0	0	0	0	0	0	0	0	0	0	0	0	0	0	0	0	0	0	0	0	0	0	0	0	0.29	0.109	0.107	0.197	0.094	0.126	0.124	0.087	0.118	0.284	0.032	0.291
AT1G23490	0.553	0.542	0.497	0.501	0.436	0.471	0.6	0.588	0.592	0.6	0.596	0.582	0.599	0.623	0.606	0.654	0.645	0.639	0.663	0.664	0.656	0.669	0.672	0.663	0.596	0.605	0.599	0.423	0.429	0.421	0.581	0.576	0.598	0.493	0.507	0.549	0.384	0.394	0.401	0.346	0.343	0.361	0.346	0.336	0.343	0.349	0.349	0.356	0.343	0.347	0.706	0.689	0.642	0.686	0.748	0.754	0.747	0.754	0.723	0.736	0.619	0.655
AT1G23510	0.174	0	0	0.154	0	0.041	0	0.018	0	0	0	0	0	0	0	0.017	0	0.018	0.019	0.045	0.047	0.029	0.068	0.06	0.016	0	0.024	0	0	0.019	0.084	0.027	0.049	0.102	0.045	0.037	0.013	0.018	0	0	0	0	0	0	0	0	0	0	0	0	0.328	0.141	0.093	0.223	0.128	0.323	0.416	0.461	0.394	0.288	0.345	0.034
AT1G23520	0.112	0.054	0.131	0.129	0	0.08	0	0	0	0	0	0	0	0	0.015	0	0	0	0.059	0.057	0.047	0.049	0.077	0.068	0.042	0.028	0.017	0	0.026	0	0.058	0	0.018	0.091	0.049	0.02	0	0	0.035	0	0	0	0	0	0	0	0	0	0	0	0.078	0.307	0.206	0.435	0.288	0.237	0.405	0.436	0.242	0.352	0.336	0.117
AT1G23530	0	0	0	0	0	0	0.026	0	0.026	0	0	0	0	0	0	0	0	0	0.02	0.018	0	0	0	0	0.024	0	0	0.103	0.105	0.104	0	0	0.018	0.019	0	0.021	0.063	0.063	0.075	0.076	0.084	0.108	0.086	0.063	0.092	0.021	0	0.034	0.026	0	0.333	0.323	0.201	0.318	0.335	0.32	0.368	0.282	0.383	0.373	0.298	0.358
AT1G23540	0.145	0.163	0	0.111	0.041	0.029	0.07	0.054	0.112	0	0.075	0.069	0.037	0.04	0.032	0.05	0.045	0.047	0.063	0	0.056	0.024	0.039	0.025	0	0	0	0.021	0.031	0.034	0.019	0	0.02	0.015	0	0.021	0.014	0.031	0	0.019	0.023	0	0.032	0.017	0.016	0	0.018	0.02	0.018	0	0.184	0.274	0.078	0.186	0.343	0.169	0.232	0.333	0.205	0.339	0.087	0.058
AT1G23550	0.137	0	0.1	0.048	0.06	0.03	0	0.044	0	0	0.046	0	0.08	0.042	0.061	0.03	0.037	0.04	0.04	0.018	0.043	0.062	0.055	0	0	0.033	0	0.22	0.224	0.275	0.051	0.033	0.018	0.034	0.026	0.036	0.132	0.159	0.117	0.224	0.226	0.24	0.255	0.281	0.271	0.298	0.324	0.312	0.31	0.308	0.171	0.184	0.352	0.397	0.419	0.491	0.124	0.16	0.205	0.284	0.472	0.415
AT1G23560	0	0	0	0.068	0	0	0	0	0	0	0	0	0	0	0.015	0	0.024	0.03	0.035	0.04	0.096	0.049	0.068	0.08	0.053	0	0.017	0.019	0.037	0.054	0.073	0.05	0.079	0.142	0.077	0.021	0.024	0.026	0.015	0.028	0.037	0.017	0.045	0.045	0.042	0.062	0.097	0.064	0.072	0.094	0.36	0.272	0.286	0.391	0.329	0.316	0.518	0.571	0.46	0.489	0.382	0.341
AT1G23570	0	0	0	0	0	0	0	0.02	0	0	0	0	0	0	0.016	0	0	0	0	0.048	0.029	0.048	0.061	0.06	0.018	0	0.021	0	0	0	0	0	0	0.06	0.024	0	0.016	0.02	0	0	0	0	0	0	0	0	0	0	0	0	0.164	0.184	0.162	0.28	0.128	0.126	0.215	0.187	0.342	0.208	0.254	0.136
AT1G23580	0	0	0	0	0	0	0	0	0	0	0	0	0	0	0	0	0	0	0	0	0	0	0.022	0	0	0	0.017	0	0.031	0	0.027	0.019	0	0.024	0	0	0	0	0	0	0	0	0	0	0	0	0	0	0	0	0.368	0.12	0.347	0.411	0.231	0.313	0.3	0.431	0.353	0.35	0.365	0.336
AT1G23590	0	0	0	0	0	0	0	0	0	0	0	0	0	0	0.015	0	0	0	0.02	0.051	0.038	0.054	0.032	0.083	0.029	0	0	0	0.019	0	0.027	0	0.037	0.057	0.032	0.021	0	0.018	0	0	0	0	0	0	0	0	0	0	0	0	0.094	0.141	0.138	0.142	0.128	0.126	0.307	0.187	0.158	0.176	0.121	0.231
AT1G23600	0	0	0	0	0	0	0	0.031	0	0	0	0	0	0	0	0	0	0	0	0	0	0	0	0.023	0	0	0	0	0	0	0	0	0	0.011	0	0	0	0	0	0	0	0	0	0	0	0	0	0	0	0	0.149	0.367	0.263	0.197	0.186	0.244	0.264	0.208	0.248	0.302	0.234	0.166
AT1G23610	0.088	0	0	0	0	0	0	0	0	0	0	0	0	0	0	0	0	0	0	0.017	0.018	0	0.043	0	0	0	0	0	0.017	0	0	0	0	0	0	0	0	0	0	0	0	0	0	0	0	0	0	0	0	0	0.281	0.205	0.093	0.399	0.326	0.34	0.246	0.304	0.346	0.383	0.328	0.058
AT1G23640	0	0	0	0	0	0	0	0.025	0	0	0	0	0	0	0	0	0	0	0	0	0	0	0	0	0	0	0	0.033	0	0	0	0	0	0	0	0	0	0	0	0.028	0	0.03	0.019	0.024	0.028	0	0	0	0.018	0	0.286	0.184	0.155	0.34	0.323	0.359	0.339	0.448	0.33	0.233	0.121	0.33
AT1G23650	0	0	0	0	0	0	0	0	0.019	0	0	0.02	0.016	0.014	0.022	0	0	0	0	0.019	0	0	0	0	0	0.018	0	0	0	0	0	0	0	0	0	0	0	0	0	0	0	0	0	0	0	0	0	0	0	0	0.731	0.719	0.671	0.705	0.758	0.77	0.717	0.767	0.749	0.712	0.692	0.765
AT1G23670	0	0	0	0	0	0	0	0	0	0	0	0	0	0.013	0	0.03	0	0	0.019	0	0.027	0.032	0	0	0	0	0.017	0	0.017	0.02	0.026	0	0	0.011	0	0	0	0	0	0	0	0	0	0	0	0	0	0	0	0	0.108	0.178	0.107	0.288	0.353	0.093	0.384	0.441	0.118	0.088	0.294	0.263
AT1G23680	0	0	0	0	0	0	0	0	0	0	0	0	0	0	0	0	0	0	0	0	0	0	0	0	0	0	0	0	0	0	0	0	0	0	0	0	0	0	0	0	0	0	0	0	0	0	0	0	0	0	0.164	0.095	0.288	0.119	0.282	0.219	0.269	0.119	0.185	0.233	0.152	0.076
AT1G23690	0	0.073	0	0	0	0	0	0	0	0	0	0	0	0.016	0.021	0	0	0	0	0	0	0.022	0	0	0	0	0	0	0	0	0	0	0	0	0	0	0	0	0	0	0	0	0	0	0	0	0	0	0	0	0.338	0.226	0.297	0.268	0.247	0.219	0.336	0.36	0.43	0.356	0.321	0.327
AT1G23700	0	0.052	0	0.087	0	0.051	0.033	0.032	0.057	0.038	0.023	0	0.038	0.043	0.034	0.034	0.029	0.025	0.045	0	0.033	0.032	0.046	0.05	0.041	0	0.017	0	0	0.02	0.019	0	0	0.031	0.04	0	0	0.018	0.016	0	0	0.017	0.019	0	0.023	0.021	0	0	0	0	0.094	0.295	0.21	0.372	0.171	0.27	0.341	0.367	0.242	0.257	0.32	0.343
AT1G23710	0.385	0.277	0.199	0.306	0.25	0.254	0.316	0.286	0.274	0.231	0.263	0.243	0.257	0.307	0.326	0.353	0.375	0.34	0.331	0.296	0.276	0.276	0.288	0.375	0.398	0.378	0.342	0.274	0.221	0.336	0.216	0.245	0.226	0.157	0.206	0.206	0.142	0.135	0.12	0.186	0.138	0.149	0.164	0.209	0.197	0.172	0.212	0.167	0.292	0.29	0.445	0.443	0.389	0.407	0.534	0.588	0.561	0.532	0.512	0.508	0.411	0.44
AT1G23720	0	0	0	0.035	0	0	0	0	0	0	0	0	0	0.015	0.022	0	0	0	0	0	0	0	0	0	0.018	0	0.025	0.02	0.033	0.019	0	0	0	0	0	0	0	0	0	0	0.023	0	0	0	0	0	0	0	0	0	0.184	0.266	0.334	0.327	0.231	0.275	0.284	0.376	0.14	0.35	0.35	0.092
AT1G23730	0.063	0.053	0.081	0.049	0	0.085	0.027	0.024	0	0	0	0	0	0	0.03	0	0.017	0.018	0	0	0.033	0.03	0.04	0.023	0.023	0.033	0.023	0	0.032	0	0.044	0	0.018	0.035	0	0.036	0	0	0	0.02	0	0	0	0.017	0.016	0	0	0	0.019	0	0.254	0.302	0.218	0.354	0.26	0.15	0.358	0.352	0.294	0.295	0.21	0.339
AT1G23740	0.148	0.053	0.13	0.194	0.126	0.175	0.1	0.06	0.026	0.12	0.137	0.154	0.181	0.213	0.227	0.26	0.265	0.275	0.327	0.344	0.283	0.38	0.398	0.397	0.395	0.423	0.335	0.208	0.166	0.197	0.425	0.447	0.467	0.383	0.43	0.499	0.317	0.256	0.283	0.251	0.248	0.259	0.184	0.173	0.233	0.094	0.089	0.126	0.165	0.134	0.415	0.424	0.442	0.518	0.584	0.555	0.673	0.618	0.615	0.636	0.57	0.575
AT1G23750	0.258	0.328	0.383	0.398	0.431	0.405	0.361	0.361	0.372	0.374	0.39	0.387	0.42	0.422	0.447	0.463	0.458	0.468	0.501	0.475	0.499	0.529	0.519	0.536	0.491	0.493	0.477	0.355	0.348	0.28	0.482	0.461	0.478	0.438	0.429	0.472	0.347	0.362	0.352	0.3	0.289	0.332	0.252	0.198	0.276	0.107	0.054	0.138	0	0.028	0.343	0.38	0.525	0.535	0.594	0.631	0.607	0.636	0.652	0.664	0.591	0.583
AT1G23760	0	0	0	0	0	0	0	0	0	0.024	0	0	0.041	0	0.06	0.083	0.074	0.113	0.182	0.154	0.192	0.204	0.204	0.233	0.088	0.056	0.081	0.02	0.027	0.035	0.058	0.053	0.055	0.038	0.055	0.029	0.025	0.018	0.031	0	0	0	0	0	0.016	0	0	0	0	0	0.171	0.364	0.059	0.142	0.348	0.228	0.416	0.507	0.331	0.288	0.055	0.318
AT1G23780	0.402	0.346	0.28	0.353	0.238	0.278	0.332	0.34	0.327	0.334	0.353	0.338	0.364	0.362	0.355	0.371	0.367	0.355	0.345	0.383	0.337	0.353	0.356	0.362	0.345	0.356	0.347	0.286	0.291	0.315	0.33	0.32	0.365	0.286	0.297	0.346	0.256	0.269	0.258	0.284	0.273	0.275	0.289	0.303	0.295	0.35	0.364	0.343	0.411	0.406	0.533	0.611	0.562	0.497	0.622	0.606	0.553	0.553	0.586	0.619	0.522	0.547
AT1G23790	0.12	0.156	0.271	0.242	0.231	0.266	0.253	0.253	0.272	0.323	0.294	0.283	0.318	0.31	0.324	0.347	0.335	0.318	0.297	0.198	0.299	0.266	0.309	0.304	0.264	0.276	0.302	0.02	0.045	0	0.345	0.334	0.389	0.296	0.321	0.352	0.105	0.101	0.103	0.048	0.033	0.077	0.037	0.042	0.036	0	0.018	0.02	0.019	0.043	0.477	0.475	0.415	0.451	0.605	0.573	0.562	0.553	0.562	0.54	0.279	0.193
AT1G23800	0	0	0	0.035	0	0.042	0.027	0.031	0.026	0.024	0.016	0.02	0	0.02	0.034	0	0.038	0.018	0.029	0.036	0.034	0.045	0.04	0.064	0.03	0.04	0.059	0.08	0.099	0.089	0.052	0.033	0.049	0.046	0.052	0.051	0.134	0.101	0.108	0.09	0.104	0.073	0.098	0.146	0.089	0.295	0.296	0.266	0.25	0.268	0.164	0.165	0.272	0.159	0.338	0.126	0.166	0.358	0.288	0.329	0.072	0.178
AT1G23820	0.604	0.593	0.61	0.642	0.709	0.674	0.54	0.515	0.513	0.528	0.548	0.528	0.56	0.547	0.558	0.593	0.583	0.574	0.605	0.56	0.592	0.624	0.63	0.605	0.597	0.579	0.579	0.409	0.387	0.376	0.632	0.627	0.666	0.53	0.578	0.621	0.424	0.437	0.432	0.387	0.383	0.4	0.363	0.341	0.359	0.314	0.316	0.333	0.349	0.344	0.564	0.514	0.557	0.632	0.699	0.739	0.682	0.618	0.696	0.692	0.549	0.581
AT1G23830	0	0	0	0	0	0	0	0.073	0	0.067	0.08	0.055	0.063	0.095	0.081	0.07	0.092	0.076	0.059	0	0.049	0	0.055	0.039	0.091	0.095	0.07	0.065	0	0	0	0	0	0	0	0	0	0	0	0	0	0	0	0	0	0	0	0	0	0	0.094	0.109	0.129	0.142	0.128	0.15	0.31	0.199	0.118	0.088	0.283	0.058
AT1G23840	0	0.053	0	0	0.03	0	0	0.025	0	0	0.049	0.02	0.031	0.05	0.039	0.034	0.029	0.025	0.02	0	0.038	0	0	0.023	0	0.023	0.017	0.033	0.036	0.034	0	0	0	0.015	0	0	0	0	0	0	0	0	0	0	0	0	0	0	0	0	0.094	0.38	0.093	0.23	0.171	0.15	0.224	0.328	0.229	0.143	0.387	0.034
AT1G23850	0	0	0.036	0.048	0.03	0	0.019	0.048	0.026	0.08	0.069	0.02	0.061	0.064	0.081	0.083	0.073	0.083	0.041	0.036	0.043	0.032	0.033	0.039	0.051	0.023	0.042	0.06	0.032	0.064	0.02	0.019	0.026	0.024	0	0	0	0	0	0	0.017	0.03	0.019	0.017	0.016	0.021	0	0	0.018	0	0.078	0.331	0.138	0.159	0.211	0.355	0.18	0.313	0.378	0.349	0.152	0.076
AT1G23860	0.551	0.552	0.618	0.593	0.591	0.567	0.519	0.502	0.52	0.506	0.519	0.497	0.507	0.52	0.502	0.543	0.529	0.51	0.526	0.545	0.501	0.515	0.511	0.53	0.44	0.44	0.428	0.291	0.304	0.305	0.434	0.436	0.44	0.357	0.34	0.392	0.243	0.245	0.24	0.216	0.224	0.246	0.233	0.238	0.23	0.274	0.282	0.269	0.319	0.308	0.596	0.602	0.59	0.557	0.577	0.644	0.608	0.613	0.609	0.606	0.515	0.499
AT1G23870	0.347	0.349	0.203	0.233	0.177	0.178	0.243	0.222	0.229	0.266	0.302	0.26	0.337	0.358	0.326	0.408	0.372	0.336	0.289	0.292	0.275	0.345	0.317	0.336	0.226	0.27	0.361	0.148	0.157	0.135	0.264	0.26	0.318	0.206	0.221	0.261	0.138	0.106	0.117	0.129	0.122	0.101	0.165	0.149	0.139	0.133	0.145	0.109	0.231	0.2	0.61	0.611	0.643	0.634	0.736	0.664	0.649	0.617	0.604	0.646	0.56	0.604
AT1G23880	0.239	0.233	0.141	0.232	0.116	0.173	0.201	0.177	0.177	0.19	0.194	0.163	0.211	0.209	0.194	0.225	0.205	0.202	0.178	0.15	0.179	0.153	0.198	0.167	0.145	0.133	0.16	0.144	0.155	0.158	0.17	0.159	0.177	0.148	0.14	0.122	0.15	0.139	0.143	0.19	0.187	0.197	0.185	0.202	0.205	0.173	0.161	0.181	0.1	0.096	0.447	0.488	0.462	0.469	0.544	0.485	0.468	0.48	0.442	0.458	0.441	0.427
AT1G23890	0.225	0.273	0.153	0.221	0.205	0.216	0.246	0.262	0.251	0.271	0.286	0.273	0.298	0.326	0.313	0.33	0.328	0.327	0.334	0.336	0.31	0.307	0.313	0.317	0.318	0.272	0.293	0.257	0.239	0.239	0.307	0.285	0.298	0.28	0.263	0.282	0.248	0.258	0.255	0.249	0.237	0.254	0.229	0.212	0.218	0.176	0.212	0.21	0.194	0.218	0.317	0.33	0.322	0.428	0.436	0.437	0.4	0.414	0.409	0.372	0.449	0.397
AT1G23910	0	0	0	0	0	0	0.015	0	0	0	0	0	0	0	0	0	0	0	0	0	0	0	0	0	0	0	0	0	0	0	0	0	0	0	0	0	0.015	0	0	0	0	0	0	0	0	0	0	0	0	0	0.12	0.079	0.107	0.159	0.239	0.093	0.09	0.119	0.315	0.188	0.318	0
AT1G23960	0.369	0.36	0.315	0.321	0.336	0.332	0.333	0.324	0.338	0.284	0.314	0.301	0.328	0.315	0.325	0.319	0.317	0.311	0.306	0.306	0.281	0.301	0.283	0.307	0.265	0.27	0.242	0.216	0.224	0.239	0.294	0.263	0.298	0.227	0.237	0.261	0.215	0.213	0.207	0.197	0.197	0.209	0.216	0.231	0.212	0.267	0.299	0.268	0.325	0.337	0.184	0.318	0.181	0.259	0.348	0.353	0.147	0.313	0.364	0.322	0.314	0.058
AT1G23980	0.1	0.271	0.111	0.182	0.18	0.177	0.228	0.217	0.202	0.25	0.233	0.244	0.246	0.247	0.242	0.245	0.251	0.259	0.266	0.236	0.253	0.262	0.261	0.239	0.245	0.247	0.204	0.169	0.175	0.183	0.249	0.206	0.24	0.21	0.203	0.217	0.165	0.155	0.167	0.143	0.163	0.18	0.154	0.166	0.176	0.14	0.158	0.157	0.145	0.183	0.416	0.429	0.488	0.518	0.545	0.493	0.5	0.514	0.479	0.429	0.428	0.412
AT1G24000	0	0	0	0	0	0	0	0.037	0	0	0	0	0.014	0.013	0	0	0	0	0	0.028	0.035	0.029	0.051	0.047	0.074	0.06	0.042	0.067	0.064	0.056	0.019	0.027	0.025	0.056	0.064	0.035	0.062	0.06	0.045	0.06	0.043	0.048	0.026	0.024	0.048	0	0	0	0	0	0.342	0.319	0.239	0.331	0.351	0.338	0.275	0.342	0.236	0.257	0.111	0.27
AT1G24010	0	0	0	0	0	0	0	0.024	0	0	0	0.036	0.014	0.026	0.019	0	0.016	0	0.019	0	0.025	0	0	0.021	0	0	0	0	0	0	0.042	0	0	0.021	0	0.021	0	0	0	0	0	0	0	0	0	0	0	0	0	0	0.262	0	0.305	0.325	0.312	0.302	0.426	0.352	0.236	0.292	0.13	0.076
AT1G24020	0.152	0.306	0.211	0.227	0.112	0.153	0.087	0.107	0.114	0.068	0.104	0.095	0.043	0.06	0.044	0.027	0.021	0.035	0.035	0	0.027	0	0.023	0	0.026	0	0	0	0.018	0	0.028	0	0	0	0	0	0	0.018	0	0	0	0	0	0.018	0	0.022	0	0	0	0	0.389	0.356	0.288	0.338	0.094	0.289	0.09	0.16	0.158	0.349	0.299	0.058
AT1G24030	0.087	0.034	0.133	0.141	0.192	0.139	0.074	0.068	0.04	0.073	0.055	0.051	0.069	0.073	0.073	0.059	0.073	0.069	0.054	0.041	0.053	0.036	0.048	0.059	0.064	0.016	0.037	0.032	0.04	0.018	0.072	0.037	0.063	0.061	0.069	0.028	0.054	0.054	0.037	0.065	0.038	0.031	0.048	0.046	0.03	0.028	0.041	0.049	0.083	0.077	0.322	0.365	0.118	0.23	0.376	0.467	0.417	0.478	0.242	0.329	0.369	0.302
AT1G24040	0.235	0.182	0.156	0.245	0.197	0.199	0.17	0.144	0.167	0.197	0.193	0.179	0.225	0.224	0.225	0.25	0.252	0.233	0.248	0.238	0.235	0.238	0.235	0.24	0.221	0.227	0.226	0.171	0.17	0.149	0.226	0.223	0.254	0.212	0.23	0.235	0.178	0.186	0.167	0.161	0.159	0.169	0.167	0.169	0.16	0.164	0.194	0.187	0.222	0.229	0.439	0.342	0.403	0.471	0.51	0.52	0.548	0.534	0.486	0.506	0.385	0.452
AT1G24050	0.571	0.547	0.601	0.603	0.629	0.609	0.539	0.531	0.522	0.549	0.555	0.53	0.563	0.57	0.563	0.586	0.573	0.574	0.564	0.58	0.556	0.547	0.567	0.548	0.457	0.473	0.481	0.299	0.297	0.324	0.535	0.508	0.547	0.437	0.442	0.465	0.312	0.304	0.309	0.273	0.278	0.314	0.294	0.3	0.289	0.31	0.342	0.323	0.359	0.361	0.498	0.557	0.526	0.581	0.656	0.675	0.602	0.533	0.606	0.619	0.414	0.524
AT1G24060	0	0	0	0	0	0	0	0	0	0	0	0	0	0	0	0	0	0	0	0	0	0	0	0	0	0	0	0	0	0	0	0	0	0	0	0	0	0	0	0	0	0	0	0	0	0	0	0	0	0	0.12	0.234	0.201	0.223	0.266	0.329	0.317	0.348	0.323	0.176	0.111	0.238
AT1G24070	0	0	0.051	0	0	0	0	0.039	0	0	0	0	0	0	0	0.025	0	0	0	0	0	0	0	0	0	0	0	0	0	0	0.02	0	0.019	0.027	0.026	0	0	0	0	0	0	0	0	0	0	0	0	0	0	0	0.286	0.33	0.317	0.087	0.254	0.251	0.292	0.119	0.276	0.295	0.229	0.268
AT1G24090	0.33	0.233	0.331	0.301	0.285	0.251	0.266	0.265	0.241	0.262	0.292	0.252	0.275	0.28	0.268	0.272	0.276	0.27	0.241	0.193	0.235	0.214	0.24	0.232	0.063	0.127	0.165	0.108	0.136	0.129	0.207	0.198	0.21	0.13	0.137	0.133	0.062	0.075	0.056	0.074	0.09	0.101	0.115	0.136	0.113	0.187	0.221	0.182	0.285	0.275	0.446	0.366	0.4	0.371	0.441	0.454	0.471	0.373	0.361	0.411	0.38	0.32
AT1G24100	0.173	0.124	0.106	0.165	0.14	0.192	0.222	0.205	0.207	0.178	0.248	0.204	0.262	0.26	0.242	0.278	0.263	0.25	0.236	0.243	0.25	0.222	0.24	0.238	0.228	0.219	0.224	0.201	0.199	0.194	0.216	0.215	0.233	0.19	0.204	0.23	0.192	0.211	0.19	0.189	0.19	0.191	0.189	0.198	0.191	0.208	0.212	0.202	0.232	0.228	0.489	0.353	0.335	0.505	0.511	0.461	0.457	0.426	0.441	0.434	0.401	0.414
AT1G24110	0.072	0	0	0	0	0.03	0.037	0.047	0.054	0	0.069	0.048	0	0.014	0.026	0.03	0	0.025	0.044	0.036	0.033	0	0.023	0.033	0.024	0.016	0.029	0	0	0.028	0.02	0.019	0.032	0.011	0.026	0.021	0	0	0	0	0	0	0	0	0	0	0	0	0	0	0.094	0.06	0.206	0.254	0.152	0.209	0.28	0.246	0.377	0.188	0.1	0.092
AT1G24120	0.341	0.339	0.323	0.358	0.235	0.312	0.323	0.322	0.324	0.33	0.347	0.334	0.378	0.371	0.383	0.413	0.399	0.391	0.396	0.268	0.386	0.331	0.388	0.372	0.336	0.34	0.34	0.264	0.244	0.25	0.368	0.372	0.417	0.322	0.345	0.351	0.263	0.255	0.253	0.25	0.236	0.262	0.243	0.242	0.242	0.217	0.219	0.245	0.243	0.235	0.545	0.513	0.614	0.586	0.616	0.618	0.617	0.552	0.556	0.583	0.494	0.501
AT1G24140	0	0.113	0.08	0.075	0.073	0.03	0.106	0.095	0.079	0.017	0.041	0.034	0.027	0	0	0.017	0.017	0	0	0	0.02	0	0.04	0	0.045	0	0	0.019	0	0.028	0	0	0	0	0	0	0	0	0	0	0	0	0	0	0	0	0	0	0	0	0.059	0.079	0.059	0.307	0.186	0.197	0.193	0.16	0.158	0.161	0.087	0.076
AT1G24150	0.358	0.368	0.321	0.293	0.192	0.246	0.256	0.24	0.277	0.206	0.194	0.18	0.183	0.177	0.16	0.18	0.15	0.156	0.119	0.099	0.117	0.115	0.122	0.141	0.13	0.152	0.139	0.123	0.084	0.075	0.129	0.106	0.134	0.147	0.132	0.128	0.11	0.127	0.12	0.141	0.135	0.135	0.109	0.099	0.109	0.084	0.083	0.059	0.075	0.065	0.441	0.564	0.445	0.466	0.445	0.39	0.232	0.391	0.32	0.334	0.198	0.126
AT1G24170	0.579	0.615	0.458	0.474	0.37	0.429	0.386	0.383	0.394	0.361	0.34	0.347	0.331	0.349	0.339	0.366	0.354	0.338	0.341	0.366	0.341	0.333	0.314	0.316	0.335	0.331	0.328	0.262	0.25	0.238	0.283	0.254	0.273	0.248	0.252	0.246	0.227	0.226	0.243	0.231	0.222	0.244	0.177	0.189	0.237	0.088	0.09	0.116	0.026	0.063	0.587	0.605	0.49	0.53	0.634	0.55	0.499	0.582	0.488	0.53	0.418	0.444
AT1G24180	0.525	0.496	0.48	0.485	0.42	0.436	0.507	0.509	0.515	0.483	0.487	0.464	0.489	0.455	0.462	0.465	0.45	0.441	0.441	0.384	0.436	0.423	0.432	0.415	0.366	0.35	0.364	0.217	0.213	0.239	0.446	0.445	0.472	0.34	0.373	0.414	0.241	0.252	0.243	0.231	0.223	0.232	0.244	0.269	0.232	0.307	0.335	0.299	0.375	0.365	0.719	0.735	0.642	0.66	0.747	0.747	0.646	0.705	0.641	0.642	0.453	0.54
AT1G24190	0.288	0.222	0.298	0.284	0.242	0.33	0.258	0.242	0.243	0.252	0.276	0.241	0.313	0.33	0.319	0.357	0.34	0.322	0.327	0.217	0.306	0.249	0.314	0.297	0.319	0.35	0.349	0.257	0.255	0.249	0.323	0.321	0.388	0.309	0.332	0.299	0.29	0.292	0.27	0.275	0.278	0.293	0.281	0.281	0.284	0.272	0.295	0.28	0.331	0.333	0.36	0.438	0.358	0.392	0.573	0.552	0.445	0.364	0.477	0.48	0.497	0.452
AT1G24210	0.236	0.198	0.094	0.147	0.166	0.158	0.166	0.136	0.153	0.138	0.142	0.139	0.156	0.167	0.174	0.168	0.172	0.16	0.17	0.164	0.173	0.148	0.153	0.146	0.118	0.09	0.118	0.109	0.127	0.129	0.131	0.111	0.136	0.102	0.1	0.117	0.063	0.091	0.079	0.08	0.085	0.099	0.108	0.123	0.096	0.125	0.149	0.128	0.148	0.16	0.371	0.395	0.35	0.434	0.5	0.459	0.445	0.418	0.391	0.45	0.379	0.398
AT1G24240	0.221	0.314	0.258	0.274	0.324	0.288	0.297	0.286	0.306	0.266	0.303	0.309	0.32	0.322	0.328	0.35	0.357	0.368	0.365	0.34	0.379	0.356	0.381	0.373	0.335	0.342	0.343	0.242	0.247	0.22	0.355	0.353	0.363	0.299	0.324	0.336	0.261	0.266	0.258	0.212	0.209	0.243	0.198	0.194	0.205	0.151	0.177	0.17	0.14	0.162	0.218	0.413	0	0.389	0.416	0.413	0.415	0.408	0.28	0.341	0.291	0.034
AT1G24260	0.12	0.089	0.126	0.08	0	0.067	0.054	0.072	0.042	0.052	0.042	0.033	0.044	0.043	0.042	0.038	0.039	0.046	0.034	0.042	0.049	0.049	0.045	0.039	0.018	0	0.041	0.028	0	0	0.098	0.042	0.032	0.035	0.018	0.034	0.032	0.037	0.032	0.043	0.028	0.047	0.033	0	0.017	0	0	0	0	0	0.078	0.06	0.059	0.119	0.199	0.093	0.09	0.187	0.14	0.143	0.17	0.092
AT1G24280	0.279	0.343	0.303	0.293	0.253	0.275	0.262	0.265	0.261	0.288	0.293	0.248	0.305	0.311	0.311	0.332	0.321	0.319	0.324	0.232	0.34	0.288	0.325	0.311	0.344	0.369	0.347	0.204	0.194	0.202	0.357	0.348	0.396	0.345	0.37	0.381	0.274	0.263	0.252	0.208	0.216	0.228	0.228	0.224	0.209	0.189	0.182	0.196	0.122	0.136	0.523	0.474	0.465	0.558	0.605	0.591	0.62	0.588	0.61	0.594	0.474	0.534
AT1G24290	0.253	0.23	0.289	0.202	0.291	0.251	0.243	0.264	0.269	0.254	0.291	0.28	0.301	0.291	0.292	0.316	0.304	0.282	0.268	0.318	0.261	0.302	0.283	0.27	0.243	0.289	0.252	0.156	0.136	0.124	0.267	0.276	0.282	0.209	0.21	0.261	0.142	0.151	0.162	0.138	0.131	0.137	0.142	0.162	0.146	0.193	0.208	0.192	0.239	0.221	0.409	0.439	0.492	0.463	0.552	0.548	0.51	0.468	0.496	0.533	0.435	0.387
AT1G24310	0.486	0.434	0.414	0.455	0.421	0.449	0.395	0.367	0.379	0.392	0.388	0.357	0.397	0.396	0.409	0.423	0.407	0.401	0.397	0.298	0.389	0.373	0.412	0.377	0.308	0.317	0.35	0.156	0.175	0.14	0.426	0.439	0.48	0.364	0.374	0.407	0.21	0.214	0.221	0.191	0.174	0.212	0.176	0.177	0.18	0.164	0.183	0.18	0.194	0.199	0.557	0.526	0.506	0.6	0.577	0.612	0.578	0.586	0.53	0.531	0.411	0.419
AT1G24320	0.234	0.193	0.195	0.168	0.137	0.177	0.125	0.108	0.108	0.118	0.088	0.108	0.089	0.095	0.1	0.097	0.092	0.094	0.1	0.065	0.088	0.076	0.064	0.078	0.053	0.028	0.068	0.021	0.041	0	0	0.019	0.026	0.031	0.032	0.021	0.02	0	0	0	0.03	0.03	0	0	0	0.036	0	0.028	0.018	0.027	0.094	0.343	0.226	0.174	0.345	0.338	0.394	0.301	0.372	0.324	0.361	0.117
AT1G24330	0.205	0.245	0.107	0.198	0.159	0.218	0.116	0.094	0.121	0.103	0.094	0.139	0.154	0.15	0.146	0.157	0.147	0.147	0.125	0.091	0.106	0.073	0.109	0.096	0.079	0.053	0.076	0.117	0.09	0.2	0.104	0.107	0.124	0.069	0.07	0.084	0.041	0.052	0.054	0.148	0.133	0.136	0.183	0.216	0.19	0.28	0.269	0.281	0.275	0.259	0.14	0.324	0.059	0.4	0.405	0.382	0.329	0.313	0.196	0.35	0.087	0.092
AT1G24340	0.1	0.141	0.087	0.131	0.109	0.122	0.258	0.234	0.211	0.259	0.287	0.255	0.297	0.313	0.307	0.326	0.321	0.295	0.296	0.252	0.288	0.283	0.283	0.306	0.246	0.28	0.292	0.206	0.232	0.204	0.242	0.245	0.288	0.234	0.257	0.232	0.209	0.194	0.198	0.199	0.203	0.202	0.223	0.214	0.214	0.24	0.232	0.208	0.263	0.273	0.529	0.508	0.513	0.514	0.603	0.594	0.6	0.537	0.528	0.55	0.551	0.568
AT1G24350	0.282	0.324	0.267	0.285	0.246	0.277	0.181	0.175	0.174	0.181	0.188	0.167	0.196	0.213	0.203	0.201	0.215	0.21	0.243	0.236	0.225	0.237	0.22	0.244	0.211	0.179	0.183	0.147	0.146	0.157	0.187	0.187	0.209	0.202	0.177	0.147	0.161	0.15	0.153	0.144	0.141	0.18	0.144	0.16	0.154	0.138	0.161	0.129	0.154	0.156	0.318	0.324	0.324	0.419	0.391	0.448	0.484	0.491	0.44	0.414	0.414	0.321
AT1G24360	0.696	0.688	0.681	0.682	0.663	0.68	0.609	0.599	0.589	0.591	0.624	0.591	0.659	0.671	0.681	0.75	0.74	0.744	0.81	0.733	0.81	0.823	0.838	0.817	0.794	0.787	0.799	0.485	0.47	0.431	0.818	0.821	0.876	0.719	0.765	0.833	0.535	0.542	0.542	0.448	0.445	0.472	0.42	0.381	0.421	0.278	0.255	0.304	0.183	0.188	0.734	0.748	0.712	0.781	0.868	0.861	0.906	0.918	0.865	0.882	0.801	0.81
AT1G24390	0	0.041	0	0.065	0	0	0	0	0	0.016	0.015	0	0.015	0.013	0.014	0.016	0.028	0.017	0.019	0.034	0.031	0.036	0.021	0.021	0.04	0.027	0.016	0.018	0.034	0	0.028	0	0	0	0	0.022	0	0.026	0	0	0	0	0	0	0	0	0	0	0	0	0.149	0.289	0.191	0.215	0.186	0.184	0.215	0.319	0.315	0.161	0.111	0.33
AT1G24400	0.191	0.183	0.071	0.1	0.052	0.067	0.074	0.076	0.063	0.017	0.044	0.04	0.016	0.025	0.021	0	0	0	0	0	0	0	0	0	0.054	0.046	0.024	0.028	0	0.044	0	0	0	0.011	0	0	0.055	0.051	0.048	0.02	0	0.048	0.032	0.017	0.028	0.021	0.018	0	0	0.033	0.473	0.387	0.325	0.174	0.272	0.345	0.259	0.218	0.327	0.324	0.291	0.256
AT1G24420	0	0	0	0	0	0	0	0.036	0	0	0	0	0	0	0	0	0	0	0	0	0.019	0	0	0	0.017	0	0	0	0.026	0	0	0	0	0	0	0	0	0	0	0	0	0	0	0	0	0	0	0	0	0	0.108	0.25	0.328	0.307	0.094	0.345	0.147	0.304	0.086	0.088	0.185	0.206
AT1G24430	0	0	0	0	0	0	0	0.036	0	0	0	0	0	0	0	0	0	0	0	0.019	0	0	0	0	0	0	0	0.019	0.027	0.02	0	0	0	0	0	0	0	0	0	0.039	0.017	0.048	0.032	0	0.016	0	0	0	0	0	0.094	0.195	0.078	0.248	0.221	0.126	0.18	0.175	0.185	0.143	0.185	0.034
AT1G24440	0.364	0.329	0.256	0.249	0.355	0.332	0.285	0.306	0.299	0.228	0.293	0.284	0.288	0.291	0.269	0.322	0.289	0.266	0.24	0.328	0.226	0.305	0.245	0.304	0.238	0.216	0.258	0.192	0.219	0.211	0.204	0.189	0.198	0.222	0.2	0.188	0.195	0.177	0.196	0.195	0.196	0.206	0.211	0.232	0.219	0.223	0.252	0.229	0.247	0.273	0.589	0.614	0.614	0.683	0.656	0.66	0.578	0.519	0.538	0.55	0.606	0.595
AT1G24450	0.314	0.322	0.242	0.254	0.33	0.294	0.358	0.363	0.365	0.357	0.359	0.367	0.363	0.362	0.36	0.384	0.369	0.371	0.379	0.424	0.373	0.407	0.396	0.396	0.387	0.42	0.376	0.433	0.424	0.431	0.332	0.307	0.318	0.33	0.319	0.329	0.375	0.395	0.382	0.397	0.372	0.411	0.369	0.376	0.377	0.316	0.326	0.366	0.209	0.248	0.48	0.481	0.523	0.569	0.565	0.53	0.515	0.526	0.508	0.532	0.605	0.549
AT1G24460	0.448	0.405	0.345	0.417	0.336	0.361	0.304	0.286	0.272	0.319	0.323	0.299	0.327	0.322	0.31	0.365	0.341	0.319	0.342	0.247	0.314	0.263	0.31	0.314	0.388	0.383	0.404	0.378	0.373	0.368	0.331	0.331	0.407	0.372	0.37	0.354	0.399	0.416	0.389	0.423	0.414	0.442	0.422	0.429	0.445	0.411	0.423	0.426	0.401	0.414	0.567	0.495	0.543	0.527	0.544	0.632	0.534	0.582	0.583	0.578	0.589	0.632
AT1G24470	0.203	0.09	0	0.048	0.196	0.191	0.172	0.151	0.118	0.237	0.176	0.204	0.176	0.161	0.171	0.167	0.176	0.188	0.27	0.271	0.276	0.296	0.28	0.298	0.364	0.372	0.326	0.252	0.229	0.225	0.247	0.25	0.234	0.318	0.293	0.292	0.253	0.252	0.243	0.203	0.175	0.217	0.143	0.135	0.18	0.149	0.114	0.143	0.084	0.07	0.14	0.141	0.214	0.315	0.247	0.361	0.536	0.457	0.503	0.538	0.344	0.389
AT1G24490	0.274	0.319	0.301	0.304	0.272	0.263	0.298	0.258	0.285	0.278	0.314	0.274	0.316	0.323	0.327	0.361	0.347	0.334	0.359	0.262	0.346	0.286	0.365	0.372	0.294	0.32	0.351	0.262	0.271	0.297	0.403	0.379	0.434	0.353	0.36	0.386	0.255	0.252	0.252	0.268	0.274	0.282	0.295	0.336	0.311	0.394	0.427	0.388	0.487	0.475	0.428	0.41	0.501	0.411	0.481	0.513	0.49	0.502	0.499	0.489	0.354	0.422
AT1G24510	0.669	0.68	0.661	0.64	0.597	0.605	0.637	0.626	0.628	0.59	0.638	0.599	0.65	0.644	0.649	0.691	0.678	0.665	0.658	0.55	0.65	0.623	0.665	0.639	0.579	0.577	0.586	0.317	0.316	0.291	0.687	0.658	0.728	0.546	0.587	0.632	0.384	0.399	0.399	0.335	0.341	0.369	0.334	0.329	0.333	0.308	0.324	0.327	0.348	0.346	0.782	0.739	0.675	0.724	0.827	0.824	0.752	0.701	0.736	0.774	0.602	0.624
AT1G24520	0.414	0.206	0.117	0.182	0.13	0.053	0.362	0.065	0.353	0	0.271	0.203	0	0	0	0.029	0.016	0	0.221	0	0.198	0.021	0	0	0.057	0.022	0	0.018	0.054	0.019	0.181	0.075	0.19	0.128	0.108	0.111	0.064	0.055	0.042	0.073	0	0.024	0.032	0.034	0.051	0.03	0	0.047	0	0	0.177	0.205	0.258	0.277	0.186	0.35	0.325	0.57	0.301	0.364	0.152	0.218
AT1G24530	0.327	0.264	0.303	0.269	0.348	0.277	0.346	0.293	0.315	0.342	0.352	0.277	0.323	0.313	0.305	0.397	0.393	0.334	0.297	0.414	0.287	0.371	0.365	0.389	0.337	0.309	0.335	0.069	0.064	0.065	0.339	0.355	0.333	0.244	0.293	0.329	0.095	0.117	0.098	0.107	0.072	0.08	0.075	0.088	0.091	0.086	0.126	0.068	0.221	0.183	0.315	0.234	0.386	0.42	0.504	0.444	0.428	0.454	0.464	0.427	0.301	0.144
AT1G24540	0	0.037	0	0.082	0.03	0.119	0.056	0.087	0.037	0.017	0.039	0.063	0.046	0.061	0.054	0.06	0.038	0.036	0.021	0	0.061	0.054	0.051	0.023	0.025	0	0.017	0	0.027	0	0.107	0	0.032	0.037	0	0.055	0.015	0	0	0	0	0	0	0	0	0	0	0	0	0	0.507	0.447	0.317	0.373	0.366	0.404	0.224	0.258	0.205	0.319	0.185	0.221
AT1G24575	0	0	0	0	0	0	0	0	0	0	0	0	0	0	0	0	0	0	0	0	0	0	0	0	0	0.015	0	0	0	0.026	0	0	0	0.01	0	0	0	0	0	0	0	0	0	0.024	0	0	0	0	0.031	0.026	0.304	0.309	0.129	0.4	0.171	0.313	0.317	0.402	0.236	0.284	0.27	0.246
AT1G24600	0.038	0.067	0.054	0.079	0.062	0.076	0.06	0.066	0.031	0.059	0.057	0.048	0.074	0.081	0.08	0.068	0.076	0.059	0.071	0.074	0.089	0.051	0.045	0.078	0.049	0.058	0.053	0.067	0.058	0.068	0.054	0.086	0.084	0.086	0.07	0.064	0.07	0.072	0.063	0.072	0.066	0.069	0.062	0.077	0.073	0.113	0.129	0.098	0.197	0.181	0.416	0.304	0.377	0.357	0.454	0.428	0.518	0.48	0.401	0.372	0.354	0.378
AT1G24610	0.319	0.398	0.364	0.36	0.387	0.352	0.33	0.309	0.317	0.357	0.345	0.326	0.37	0.371	0.375	0.409	0.398	0.395	0.381	0.374	0.382	0.392	0.407	0.386	0.363	0.358	0.376	0.204	0.208	0.216	0.424	0.398	0.432	0.344	0.351	0.392	0.238	0.234	0.235	0.208	0.217	0.222	0.217	0.228	0.227	0.244	0.248	0.241	0.279	0.26	0.643	0.667	0.661	0.643	0.76	0.723	0.736	0.722	0.643	0.649	0.545	0.592
AT1G24620	0.088	0	0.051	0.095	0.043	0	0.108	0.047	0.125	0.059	0.096	0.074	0.026	0.031	0.015	0.017	0.017	0.018	0.056	0	0.049	0.022	0.022	0	0.029	0	0	0	0.018	0	0.038	0.019	0.044	0.024	0	0.021	0.014	0	0	0	0	0	0	0	0	0	0	0	0	0	0.39	0.319	0.175	0.373	0.388	0.371	0.35	0.453	0.465	0.336	0.13	0.332
AT1G24625	0	0	0	0	0.052	0.052	0.063	0.068	0.057	0.08	0.096	0.083	0.071	0.085	0.068	0.05	0.055	0.049	0.028	0.031	0.046	0.043	0.032	0.032	0	0.016	0.043	0.019	0.026	0.027	0.047	0.042	0.081	0.034	0.055	0.059	0.014	0	0.022	0	0	0.017	0	0	0.031	0	0	0	0	0	0.094	0.19	0.034	0.243	0.128	0.126	0.124	0.208	0.331	0.12	0.285	0.076
AT1G24650	0.079	0.037	0.036	0.048	0	0	0.225	0.229	0.271	0.103	0.094	0.126	0.092	0.066	0.067	0.03	0.038	0.026	0.045	0	0.039	0.023	0.023	0.023	0	0	0	0	0	0	0.047	0.019	0.041	0.011	0	0	0	0	0.022	0	0	0	0	0	0	0	0	0	0	0	0.595	0.607	0.295	0.429	0.459	0.371	0.193	0.391	0.351	0.288	0.1	0.322
AT1G24706	0.444	0.395	0.415	0.431	0.349	0.395	0.285	0.319	0.296	0.309	0.332	0.311	0.352	0.344	0.355	0.375	0.359	0.34	0.335	0.244	0.33	0.265	0.336	0.319	0.322	0.313	0.314	0.24	0.221	0.22	0.387	0.401	0.464	0.364	0.382	0.34	0.295	0.292	0.285	0.284	0.286	0.314	0.31	0.312	0.308	0.33	0.345	0.326	0.398	0.371	0.628	0.642	0.594	0.644	0.636	0.715	0.594	0.657	0.575	0.599	0.511	0.583
AT1G24735	0.03	0.031	0.059	0.041	0.025	0.043	0.04	0.031	0	0	0.041	0.02	0.031	0.02	0.046	0.035	0.035	0.028	0.077	0.026	0.05	0.032	0.062	0.063	0.131	0.124	0.113	0.39	0.377	0.45	0.082	0.054	0.06	0.106	0.088	0.085	0.288	0.32	0.292	0.392	0.39	0.4	0.429	0.461	0.431	0.47	0.486	0.484	0.475	0.48	0.171	0.423	0.258	0.243	0.379	0.404	0.264	0.356	0.417	0.395	0.551	0.586
AT1G24764	0.255	0.31	0.281	0.35	0.273	0.336	0.345	0.327	0.336	0.327	0.329	0.301	0.363	0.363	0.373	0.382	0.387	0.368	0.356	0.25	0.331	0.269	0.341	0.323	0.353	0.336	0.361	0.285	0.283	0.26	0.342	0.34	0.4	0.328	0.343	0.336	0.297	0.309	0.29	0.285	0.28	0.289	0.264	0.231	0.272	0.176	0.15	0.182	0.164	0.158	0.559	0.456	0.535	0.629	0.588	0.615	0.526	0.542	0.525	0.521	0.519	0.531
AT1G25230	0	0	0	0.031	0	0	0	0.026	0	0	0	0	0	0.014	0.014	0.017	0.017	0	0.028	0.026	0.027	0.054	0.064	0.039	0.058	0.07	0.06	0.076	0.068	0.048	0.02	0.038	0.049	0.033	0.032	0	0.04	0.048	0.049	0.039	0.029	0.045	0.019	0.034	0.016	0	0	0.034	0.027	0	0.326	0.367	0.263	0.23	0.308	0.323	0.354	0.384	0.185	0.341	0.181	0.246
AT1G25240	0.111	0.086	0	0	0	0	0.209	0.019	0.152	0	0.15	0.092	0.017	0	0	0	0.027	0.017	0.117	0	0.092	0	0	0.03	0.047	0.017	0.022	0	0.054	0.021	0.093	0.028	0.058	0.047	0.071	0.044	0.053	0.019	0.016	0.041	0.025	0.025	0.027	0	0.024	0	0.019	0	0.027	0.035	0.275	0.276	0.265	0.268	0.312	0.28	0.18	0.396	0.298	0.329	0.165	0.117
AT1G25250	0	0	0	0	0	0	0	0.021	0	0	0	0	0	0	0	0.035	0.021	0	0.062	0.034	0.063	0.068	0.066	0.076	0.122	0.071	0.073	0.056	0.037	0	0.091	0.086	0.103	0.101	0.06	0.084	0.066	0.075	0.078	0.026	0.034	0.035	0.031	0.021	0.015	0.025	0.016	0	0	0	0.189	0.354	0.272	0.237	0.152	0.197	0.288	0.308	0.377	0.372	0.13	0.327
AT1G25260	0.655	0.625	0.638	0.645	0.641	0.64	0.625	0.612	0.617	0.61	0.597	0.572	0.578	0.603	0.591	0.623	0.619	0.613	0.626	0.595	0.628	0.608	0.635	0.623	0.499	0.501	0.515	0.339	0.383	0.334	0.569	0.54	0.573	0.425	0.457	0.472	0.279	0.3	0.306	0.27	0.29	0.315	0.295	0.298	0.295	0.273	0.287	0.285	0.299	0.32	0.787	0.791	0.7	0.714	0.811	0.813	0.738	0.719	0.715	0.733	0.613	0.683
AT1G25270	0	0	0	0	0	0	0	0	0	0	0	0	0	0	0.015	0	0	0	0	0	0	0	0.022	0.023	0.07	0.053	0.064	0.32	0.332	0.306	0.039	0.027	0.018	0.075	0.051	0.055	0.327	0.348	0.323	0.36	0.329	0.354	0.314	0.311	0.331	0.227	0.178	0.259	0.018	0.059	0.131	0.2	0.078	0.174	0.128	0.15	0.31	0.187	0.158	0.161	0.479	0.469
AT1G25275	0.273	0.066	0.047	0.054	0.186	0.082	0.085	0.104	0.115	0.092	0.092	0.097	0.16	0.219	0.257	0.305	0.288	0.302	0.319	0.342	0.33	0.368	0.341	0.332	0.241	0.214	0.275	0.056	0.067	0.026	0.141	0.157	0.141	0.159	0.132	0.139	0.053	0.06	0.063	0	0.012	0.038	0.025	0	0.016	0.027	0.023	0.036	0.095	0.071	0.357	0.356	0.304	0.566	0.632	0.496	0.632	0.629	0.605	0.62	0.504	0.442
AT1G25280	0.473	0.502	0.525	0.473	0.452	0.456	0.402	0.397	0.405	0.392	0.383	0.384	0.401	0.422	0.401	0.432	0.415	0.406	0.405	0.413	0.392	0.402	0.398	0.398	0.403	0.419	0.387	0.295	0.285	0.289	0.367	0.372	0.416	0.332	0.343	0.386	0.289	0.295	0.288	0.277	0.263	0.274	0.252	0.266	0.273	0.267	0.263	0.271	0.271	0.259	0.572	0.61	0.583	0.615	0.635	0.62	0.631	0.587	0.616	0.612	0.468	0.543
AT1G25290	0.282	0.23	0.231	0.224	0.236	0.231	0.201	0.187	0.158	0.253	0.251	0.206	0.261	0.266	0.276	0.296	0.294	0.28	0.275	0.307	0.286	0.288	0.287	0.303	0.278	0.288	0.295	0.164	0.181	0.158	0.254	0.253	0.271	0.254	0.26	0.252	0.194	0.183	0.173	0.156	0.153	0.168	0.137	0.141	0.152	0.136	0.118	0.138	0.119	0.124	0.42	0.407	0.39	0.415	0.531	0.469	0.452	0.479	0.49	0.488	0.383	0.444
AT1G25320	0.305	0.273	0.185	0.264	0.27	0.266	0.241	0.23	0.21	0.27	0.264	0.232	0.307	0.323	0.305	0.341	0.313	0.315	0.302	0.304	0.298	0.316	0.297	0.318	0.326	0.362	0.353	0.312	0.284	0.284	0.288	0.264	0.307	0.306	0.31	0.305	0.313	0.342	0.32	0.303	0.275	0.288	0.254	0.212	0.243	0.143	0.126	0.162	0.082	0.102	0.413	0.501	0.448	0.644	0.631	0.684	0.555	0.584	0.606	0.616	0.531	0.617
AT1G25330	0	0.037	0	0.035	0.03	0	0	0.025	0	0	0	0	0	0	0.02	0.03	0.017	0	0	0.025	0	0	0	0.022	0.024	0.022	0.017	0	0.018	0	0	0	0	0	0	0	0	0	0	0	0	0	0	0	0	0	0	0	0	0	0.164	0.306	0.258	0.186	0.152	0.093	0.314	0.322	0.236	0.088	0.138	0.337
AT1G25340	0	0	0	0	0	0	0	0	0	0	0	0	0	0	0.015	0.03	0	0	0	0	0	0	0	0	0	0	0	0	0	0	0	0	0	0	0	0	0	0	0	0	0	0	0	0	0	0	0	0	0	0	0.341	0.06	0.334	0.159	0.323	0.347	0.18	0.381	0.353	0.176	0.121	0.092
AT1G25350	0.517	0.498	0.444	0.478	0.434	0.442	0.506	0.48	0.486	0.493	0.516	0.48	0.544	0.536	0.541	0.585	0.574	0.563	0.584	0.486	0.572	0.562	0.605	0.581	0.584	0.604	0.6	0.421	0.403	0.391	0.578	0.582	0.659	0.526	0.576	0.59	0.445	0.442	0.426	0.398	0.403	0.414	0.39	0.372	0.386	0.328	0.312	0.338	0.308	0.314	0.657	0.683	0.64	0.694	0.76	0.752	0.754	0.723	0.725	0.734	0.694	0.683
AT1G25360	0.129	0.224	0.326	0.173	0.115	0.147	0.2	0.238	0.211	0.208	0.21	0.199	0.186	0.213	0.205	0.196	0.196	0.188	0.149	0.14	0.174	0.134	0.18	0.167	0.121	0.119	0.14	0.072	0.09	0.112	0.159	0.147	0.172	0.12	0.111	0.087	0.064	0.057	0.062	0.074	0.085	0.093	0.079	0.114	0.099	0.104	0.132	0.127	0.159	0.144	0.375	0.459	0.306	0.343	0.332	0.338	0.413	0.506	0.375	0.387	0.202	0.261
AT1G25370	0.167	0.168	0.106	0.245	0.097	0.121	0.086	0.13	0.057	0.063	0.053	0.068	0.059	0.067	0.066	0.08	0.07	0.065	0.081	0.079	0.092	0.076	0.096	0.072	0.103	0.141	0.084	0.132	0.137	0.159	0.151	0.146	0.151	0.171	0.16	0.182	0.18	0.194	0.186	0.223	0.2	0.207	0.218	0.257	0.235	0.274	0.286	0.273	0.292	0.287	0.395	0.318	0.093	0.419	0.414	0.458	0.45	0.497	0.477	0.427	0.451	0.421
AT1G25375	0.282	0.21	0.158	0.271	0.208	0.254	0.215	0.217	0.21	0.245	0.236	0.199	0.274	0.267	0.269	0.271	0.275	0.278	0.275	0.242	0.265	0.245	0.25	0.245	0.254	0.261	0.251	0.227	0.211	0.273	0.235	0.256	0.284	0.244	0.266	0.238	0.219	0.206	0.2	0.239	0.252	0.262	0.295	0.3	0.274	0.285	0.286	0.315	0.151	0.19	0.43	0.519	0.546	0.562	0.588	0.585	0.575	0.523	0.506	0.502	0.502	0.452
AT1G25380	0.353	0.339	0.283	0.292	0.236	0.285	0.36	0.341	0.353	0.332	0.363	0.339	0.379	0.394	0.375	0.421	0.406	0.393	0.413	0.377	0.404	0.408	0.417	0.417	0.388	0.4	0.403	0.298	0.303	0.292	0.388	0.38	0.432	0.373	0.377	0.374	0.316	0.321	0.307	0.289	0.295	0.33	0.304	0.31	0.316	0.299	0.322	0.318	0.321	0.321	0.508	0.595	0.609	0.527	0.578	0.608	0.618	0.604	0.616	0.594	0.563	0.548
AT1G25390	0.082	0.101	0.089	0.099	0.135	0.127	0.044	0.089	0.032	0.073	0.121	0.126	0.173	0.182	0.197	0.231	0.221	0.211	0.212	0.132	0.165	0.149	0.204	0.17	0.154	0.28	0.18	0.12	0.131	0.139	0.189	0.193	0.21	0.168	0.158	0.164	0.136	0.109	0.103	0.105	0.108	0.113	0.137	0.139	0.135	0.116	0.136	0.134	0.113	0.107	0.184	0.226	0.255	0.345	0.52	0.521	0.534	0.437	0.504	0.496	0.388	0.321
AT1G25400	0.155	0.055	0.054	0.11	0.032	0.082	0	0.031	0.019	0	0.016	0	0.028	0.044	0.031	0.048	0.039	0.037	0.085	0.091	0.078	0.079	0.041	0.059	0.084	0.053	0.077	0.028	0.038	0.03	0.074	0.044	0.038	0.04	0	0.038	0.025	0	0.016	0.021	0	0	0	0	0.029	0	0	0	0	0	0.265	0.372	0.369	0.427	0.211	0.439	0.346	0.416	0.389	0.272	0.342	0.343
AT1G25410	0	0	0	0	0	0	0	0	0	0	0	0	0	0	0	0	0	0	0.034	0.018	0.037	0.031	0.064	0.071	0.062	0	0.029	0.102	0.099	0.105	0.044	0	0.026	0.046	0.019	0.036	0.059	0.066	0.07	0.149	0.118	0.131	0.116	0.059	0.119	0	0.018	0.045	0	0	0.078	0.06	0.313	0.31	0.351	0.219	0.307	0.187	0.294	0.367	0.357	0.351
AT1G25420	0.307	0.266	0.335	0.293	0.334	0.324	0.277	0.271	0.255	0.279	0.31	0.27	0.328	0.323	0.329	0.348	0.328	0.328	0.325	0.318	0.329	0.33	0.331	0.348	0.322	0.317	0.335	0.257	0.264	0.258	0.286	0.32	0.322	0.301	0.311	0.306	0.272	0.256	0.251	0.257	0.254	0.267	0.267	0.27	0.272	0.267	0.272	0.269	0.266	0.266	0.446	0.465	0.521	0.494	0.582	0.554	0.536	0.563	0.551	0.55	0.451	0.488
AT1G25450	0.26	0.222	0.192	0.1	0.267	0.217	0.297	0.237	0.218	0.323	0.274	0.294	0.225	0.177	0.195	0.22	0.218	0.215	0.314	0.316	0.331	0.26	0.293	0.237	0.257	0.208	0.251	0.039	0	0	0.248	0.16	0.152	0.137	0.143	0.148	0.035	0.031	0.035	0	0	0	0	0.017	0	0.03	0	0.02	0.019	0.033	0.415	0.46	0.492	0.548	0.468	0.469	0.463	0.512	0.449	0.458	0.29	0.291
AT1G25460	0	0	0	0.068	0	0.067	0	0.035	0	0.041	0.016	0.02	0	0.031	0.021	0.017	0.017	0.03	0	0	0	0	0	0	0.017	0	0.024	0.019	0	0	0.034	0	0	0.011	0	0	0.014	0	0.015	0	0	0	0	0.017	0	0	0	0.028	0.026	0	0.26	0.035	0.034	0.383	0.277	0.184	0.09	0.187	0.086	0.311	0.087	0
AT1G25490	0.498	0.519	0.477	0.517	0.467	0.502	0.477	0.478	0.482	0.491	0.488	0.479	0.509	0.523	0.512	0.554	0.533	0.529	0.527	0.515	0.525	0.516	0.541	0.525	0.479	0.508	0.5	0.329	0.325	0.315	0.522	0.516	0.579	0.434	0.491	0.522	0.356	0.367	0.36	0.322	0.325	0.335	0.315	0.308	0.32	0.305	0.292	0.306	0.306	0.29	0.674	0.681	0.691	0.729	0.698	0.701	0.717	0.67	0.613	0.645	0.572	0.599
AT1G25500	0.049	0.167	0.05	0.122	0.166	0.108	0.194	0.188	0.183	0.215	0.208	0.214	0.269	0.242	0.244	0.243	0.232	0.233	0.207	0.193	0.191	0.172	0.181	0.168	0.118	0.107	0.122	0.158	0.151	0.199	0.171	0.14	0.184	0.122	0.132	0.105	0.112	0.106	0.088	0.152	0.158	0.146	0.162	0.171	0.181	0.177	0.159	0.175	0.17	0.153	0.358	0.354	0.181	0.476	0.531	0.519	0.362	0.449	0.41	0.378	0.363	0.306
AT1G25510	0.379	0.357	0.448	0.379	0.412	0.417	0.485	0.489	0.475	0.465	0.459	0.457	0.466	0.445	0.437	0.483	0.46	0.444	0.424	0.406	0.423	0.435	0.434	0.414	0.519	0.537	0.501	0.433	0.429	0.324	0.405	0.39	0.404	0.408	0.404	0.429	0.417	0.409	0.429	0.362	0.34	0.353	0.243	0.196	0.279	0.156	0.147	0.151	0.168	0.158	0.575	0.557	0.539	0.579	0.544	0.552	0.525	0.474	0.577	0.566	0.451	0.623
AT1G25520	0.177	0.215	0.334	0.204	0.212	0.219	0.267	0.264	0.267	0.283	0.272	0.27	0.292	0.287	0.298	0.304	0.315	0.319	0.323	0.297	0.34	0.305	0.338	0.306	0.291	0.266	0.277	0.193	0.166	0.16	0.324	0.307	0.323	0.266	0.266	0.284	0.205	0.186	0.195	0.168	0.179	0.203	0.156	0.164	0.173	0.154	0.166	0.163	0.164	0.175	0.532	0.521	0.424	0.494	0.551	0.551	0.513	0.543	0.522	0.509	0.424	0.427
AT1G25530	0.106	0.21	0.199	0.337	0.389	0.431	0.413	0.435	0.445	0.404	0.433	0.423	0.454	0.476	0.474	0.549	0.546	0.554	0.585	0.582	0.604	0.595	0.59	0.564	0.554	0.567	0.565	0.467	0.454	0.48	0.49	0.489	0.511	0.48	0.467	0.487	0.444	0.445	0.442	0.455	0.439	0.458	0.431	0.443	0.453	0.444	0.423	0.457	0.292	0.322	0.094	0.131	0.394	0.419	0.454	0.461	0.497	0.488	0.457	0.502	0.515	0.525
AT1G25540	0.474	0.461	0.443	0.406	0.326	0.368	0.265	0.273	0.268	0.284	0.308	0.287	0.325	0.34	0.333	0.369	0.35	0.329	0.325	0.232	0.321	0.261	0.307	0.301	0.297	0.312	0.305	0.207	0.223	0.235	0.323	0.317	0.394	0.305	0.309	0.324	0.253	0.246	0.25	0.252	0.256	0.246	0.252	0.259	0.25	0.281	0.282	0.277	0.311	0.278	0.532	0.568	0.565	0.593	0.579	0.598	0.629	0.603	0.594	0.558	0.544	0.522
AT1G25550	0.205	0.234	0.122	0.186	0.06	0.11	0.067	0.07	0	0.162	0.129	0.07	0.138	0.197	0.119	0.25	0.177	0.097	0.136	0.222	0.135	0.257	0.188	0.268	0.1	0.102	0.225	0	0.027	0.028	0.113	0.063	0.094	0.123	0.127	0.075	0.077	0.059	0.067	0.067	0.055	0.075	0.068	0.042	0.057	0.021	0	0.02	0.019	0	0.311	0.2	0.253	0.38	0.519	0.432	0.565	0.508	0.401	0.488	0.403	0.412
AT1G25560	0.087	0	0.036	0.1	0.052	0	0	0.045	0.045	0.024	0.032	0	0.031	0.02	0.021	0.049	0.042	0.018	0.021	0.151	0.027	0.09	0.112	0.165	0.157	0.178	0.147	0.057	0.042	0.044	0.027	0.053	0.026	0.032	0.07	0.036	0.032	0.036	0.041	0.02	0.041	0	0	0	0.028	0	0	0.02	0.019	0	0.419	0.319	0.394	0.417	0.411	0.375	0.423	0.447	0.443	0.416	0.428	0.442
AT1G25570	0.152	0.224	0.158	0.215	0.174	0.197	0.267	0.266	0.275	0.244	0.285	0.253	0.29	0.302	0.296	0.313	0.318	0.304	0.289	0.249	0.288	0.285	0.277	0.285	0.33	0.35	0.321	0.284	0.266	0.275	0.277	0.293	0.314	0.321	0.304	0.281	0.325	0.317	0.309	0.303	0.303	0.318	0.28	0.253	0.28	0.17	0.153	0.187	0.123	0.148	0.365	0.399	0.372	0.463	0.481	0.461	0.439	0.411	0.471	0.391	0.41	0.403
AT1G25580	0.415	0.389	0.294	0.33	0.314	0.33	0.306	0.319	0.306	0.344	0.352	0.355	0.364	0.391	0.378	0.411	0.393	0.394	0.364	0.284	0.352	0.33	0.371	0.349	0.328	0.282	0.305	0.176	0.181	0.218	0.34	0.333	0.394	0.271	0.283	0.32	0.158	0.163	0.169	0.162	0.165	0.173	0.154	0.171	0.162	0.179	0.181	0.166	0.212	0.217	0.472	0.548	0.474	0.509	0.528	0.57	0.487	0.495	0.504	0.495	0.354	0.379
AT1G26090	0.27	0.194	0.236	0.268	0.167	0.216	0.171	0.182	0.158	0.201	0.246	0.192	0.258	0.27	0.258	0.299	0.282	0.301	0.296	0.268	0.277	0.297	0.297	0.292	0.264	0.243	0.282	0.166	0.162	0.168	0.277	0.289	0.324	0.269	0.29	0.283	0.211	0.202	0.189	0.161	0.178	0.196	0.207	0.212	0.18	0.211	0.221	0.207	0.244	0.241	0.37	0.297	0.36	0.435	0.54	0.482	0.527	0.444	0.465	0.487	0.395	0.454
AT1G26100	0.204	0.203	0.303	0.279	0.304	0.278	0.248	0.241	0.235	0.204	0.21	0.208	0.221	0.229	0.246	0.25	0.268	0.279	0.302	0.287	0.325	0.313	0.33	0.3	0.292	0.297	0.309	0.193	0.188	0.126	0.301	0.285	0.279	0.284	0.261	0.28	0.203	0.209	0.215	0.158	0.133	0.146	0.103	0.063	0.106	0	0.035	0.02	0.018	0.042	0.445	0.44	0.297	0.439	0.51	0.419	0.571	0.304	0.522	0.514	0.392	0.441
AT1G26110	0.621	0.622	0.576	0.593	0.503	0.538	0.527	0.514	0.519	0.514	0.554	0.49	0.582	0.576	0.581	0.616	0.613	0.592	0.568	0.504	0.568	0.546	0.591	0.565	0.532	0.531	0.555	0.342	0.34	0.348	0.571	0.57	0.647	0.485	0.525	0.577	0.393	0.387	0.384	0.363	0.358	0.373	0.354	0.367	0.368	0.383	0.39	0.376	0.437	0.421	0.787	0.789	0.794	0.784	0.811	0.834	0.806	0.8	0.744	0.766	0.693	0.678
AT1G26130	0.206	0.226	0.094	0.187	0.111	0.144	0.153	0.122	0.182	0.133	0.168	0.139	0.185	0.177	0.177	0.196	0.194	0.179	0.175	0.148	0.163	0.118	0.185	0.173	0.137	0.216	0.14	0.133	0.118	0.126	0.158	0.174	0.216	0.185	0.173	0.155	0.156	0.151	0.157	0.186	0.174	0.178	0.197	0.16	0.185	0.143	0.146	0.158	0.166	0.165	0.315	0.336	0.276	0.119	0.345	0.369	0.28	0.356	0.372	0.352	0.194	0.058
AT1G26150	0.137	0.2	0.171	0.198	0.171	0.219	0.214	0.19	0.19	0.157	0.241	0.204	0.279	0.273	0.28	0.319	0.307	0.289	0.263	0.213	0.291	0.256	0.309	0.331	0.279	0.297	0.296	0.25	0.234	0.235	0.226	0.302	0.35	0.291	0.306	0.266	0.331	0.301	0.294	0.287	0.289	0.311	0.273	0.266	0.281	0.202	0.195	0.225	0.178	0.177	0.389	0.431	0.487	0.44	0.544	0.498	0.461	0.436	0.436	0.445	0.087	0.337
AT1G26160	0.339	0.314	0.279	0.308	0.28	0.279	0.298	0.279	0.291	0.278	0.31	0.286	0.315	0.306	0.327	0.35	0.34	0.35	0.365	0.296	0.367	0.362	0.384	0.37	0.346	0.353	0.346	0.268	0.271	0.268	0.393	0.387	0.41	0.344	0.364	0.382	0.274	0.272	0.265	0.241	0.243	0.265	0.245	0.271	0.26	0.285	0.299	0.289	0.337	0.338	0.52	0.509	0.48	0.532	0.569	0.578	0.543	0.561	0.592	0.564	0.466	0.533
AT1G26170	0.388	0.411	0.355	0.38	0.333	0.349	0.341	0.349	0.318	0.361	0.365	0.326	0.399	0.407	0.391	0.42	0.416	0.396	0.403	0.332	0.372	0.337	0.383	0.356	0.316	0.335	0.347	0.213	0.228	0.228	0.347	0.342	0.4	0.304	0.332	0.303	0.235	0.233	0.216	0.207	0.217	0.24	0.238	0.246	0.23	0.236	0.234	0.237	0.28	0.255	0.508	0.55	0.575	0.617	0.528	0.616	0.552	0.617	0.559	0.567	0.443	0.44
AT1G26190	0.195	0.267	0.216	0.25	0.232	0.226	0.227	0.188	0.142	0.227	0.22	0.205	0.239	0.23	0.246	0.284	0.261	0.268	0.244	0.164	0.256	0.22	0.269	0.233	0.213	0.209	0.23	0.176	0.154	0.19	0.284	0.263	0.305	0.23	0.255	0.259	0.195	0.199	0.196	0.194	0.195	0.202	0.196	0.206	0.181	0.214	0.239	0.234	0.267	0.248	0.348	0.347	0.311	0.456	0.477	0.49	0.527	0.473	0.458	0.438	0.397	0.329
AT1G26210	0.112	0.082	0	0.083	0.159	0.11	0.044	0.043	0.018	0.07	0.053	0.048	0.016	0.095	0.112	0.19	0.187	0.185	0.212	0.231	0.245	0.256	0.261	0.307	0.223	0.203	0.217	0.105	0.079	0.108	0.208	0.21	0.219	0.187	0.178	0.183	0.093	0.101	0.113	0.1	0.067	0.098	0.076	0.089	0.06	0	0	0	0	0	0.438	0.463	0.522	0.601	0.625	0.585	0.69	0.698	0.647	0.667	0.508	0.456
AT1G26220	0	0.038	0	0	0	0.053	0.061	0	0	0.089	0.077	0.07	0.078	0.08	0.08	0.074	0.079	0.125	0.092	0	0.086	0.198	0.141	0.189	0.183	0.044	0.173	0	0	0	0.176	0.203	0.178	0.157	0.138	0.231	0	0	0	0	0	0	0	0	0	0	0	0	0	0	0.309	0.373	0.389	0.298	0.471	0.38	0.465	0.501	0.433	0.43	0.398	0.366
AT1G26230	0.152	0.07	0	0.122	0.122	0.111	0.053	0.111	0.103	0.108	0.14	0.12	0.14	0.115	0.127	0.15	0.158	0.121	0.11	0.091	0.131	0.117	0.13	0.149	0.08	0.115	0.107	0.042	0.034	0.071	0.115	0.141	0.15	0.125	0.121	0.099	0.028	0.044	0.024	0.037	0	0.04	0.025	0.029	0.025	0.031	0.044	0.019	0.068	0.055	0.436	0.365	0.444	0.463	0.521	0.498	0.49	0.537	0.477	0.481	0.29	0.36
AT1G26240	0	0	0	0	0	0	0	0	0	0	0	0	0	0	0.015	0	0	0	0	0	0	0	0	0	0	0	0	0	0.019	0.02	0.02	0	0	0	0	0	0	0	0	0	0	0	0	0	0	0	0	0	0	0	0.279	0.06	0.034	0.119	0.094	0.126	0.09	0.277	0	0.398	0.055	0.092
AT1G26260	0.278	0.137	0.147	0.229	0.209	0.246	0.172	0.179	0.112	0.245	0.279	0.244	0.32	0.33	0.347	0.369	0.359	0.381	0.405	0.275	0.399	0.291	0.363	0.342	0.367	0.357	0.372	0.257	0.259	0.252	0.339	0.366	0.401	0.379	0.376	0.314	0.316	0.317	0.286	0.266	0.262	0.317	0.266	0.257	0.256	0.202	0.221	0.223	0.191	0.194	0.405	0.306	0.378	0.549	0.623	0.627	0.534	0.533	0.589	0.569	0.504	0.568
AT1G26270	0.455	0.43	0.331	0.395	0.311	0.382	0.402	0.38	0.375	0.421	0.43	0.411	0.467	0.497	0.465	0.51	0.5	0.484	0.499	0.42	0.47	0.453	0.485	0.483	0.458	0.467	0.476	0.4	0.371	0.321	0.417	0.417	0.472	0.364	0.386	0.411	0.284	0.298	0.281	0.298	0.286	0.307	0.285	0.316	0.309	0.329	0.353	0.338	0.373	0.37	0.66	0.647	0.674	0.699	0.715	0.732	0.711	0.732	0.707	0.728	0.667	0.653
AT1G26290	0	0.053	0.072	0.115	0	0.084	0	0.047	0.051	0	0	0	0	0	0	0	0	0	0.052	0	0.027	0	0	0	0	0	0	0.073	0.079	0	0	0.019	0	0	0	0	0	0	0	0.02	0	0	0	0	0.044	0.03	0	0	0	0	0.412	0.317	0.339	0.515	0.41	0.466	0.44	0.461	0.411	0.409	0.4	0.231
AT1G26310	0	0	0	0	0	0	0	0	0	0	0	0	0	0	0	0	0	0	0	0	0	0	0	0	0	0	0	0	0.018	0	0	0	0	0	0	0	0	0	0	0	0	0	0	0	0	0	0	0	0	0	0.262	0.06	0.078	0.371	0.221	0.345	0.366	0.428	0.158	0.322	0.264	0.292
AT1G26320	0	0	0	0	0	0	0	0.018	0	0	0.027	0	0	0	0	0.025	0	0	0.02	0.026	0	0	0	0	0	0	0.017	0	0	0	0	0	0	0.015	0.019	0	0	0	0	0	0	0	0	0	0	0	0	0	0	0	0.157	0.25	0.349	0.399	0.199	0.209	0.325	0.301	0.222	0.225	0.258	0.058
AT1G26330	0.35	0.196	0.11	0.234	0.243	0.27	0.238	0.235	0.191	0.22	0.251	0.242	0.281	0.28	0.297	0.292	0.28	0.297	0.268	0.183	0.256	0.232	0.28	0.236	0.288	0.288	0.247	0.052	0.05	0.02	0.292	0.302	0.368	0.276	0.307	0.289	0.096	0.106	0.109	0.058	0.038	0.043	0.019	0.018	0.043	0	0	0	0.019	0.043	0.517	0.51	0.474	0.492	0.576	0.554	0.578	0.532	0.498	0.478	0.292	0.27
AT1G26340	0.286	0.239	0.259	0.253	0.238	0.244	0.359	0.347	0.363	0.327	0.319	0.309	0.292	0.298	0.296	0.29	0.302	0.297	0.318	0.3	0.335	0.294	0.307	0.295	0.192	0.218	0.209	0.182	0.19	0.177	0.286	0.259	0.27	0.205	0.216	0.215	0.136	0.15	0.132	0.143	0.137	0.152	0.152	0.154	0.149	0.167	0.167	0.178	0.18	0.187	0.569	0.595	0.576	0.525	0.601	0.614	0.563	0.584	0.546	0.521	0.433	0.436
AT1G26350	0	0	0	0	0	0	0	0	0	0	0	0	0.021	0.013	0.014	0	0	0.017	0.027	0	0	0	0	0	0.023	0	0	0	0	0	0	0	0	0	0	0	0	0	0	0	0	0	0	0	0	0	0	0	0	0	0.249	0.361	0.358	0.159	0.128	0.298	0.275	0.218	0.086	0.377	0.346	0.136
AT1G26370	0.412	0.462	0.367	0.4	0.374	0.393	0.358	0.357	0.333	0.34	0.366	0.35	0.382	0.379	0.388	0.41	0.387	0.375	0.367	0.258	0.353	0.323	0.362	0.347	0.328	0.347	0.332	0.21	0.227	0.228	0.366	0.336	0.416	0.298	0.342	0.338	0.245	0.236	0.226	0.225	0.232	0.239	0.227	0.232	0.233	0.221	0.247	0.232	0.268	0.268	0.591	0.609	0.615	0.594	0.652	0.626	0.585	0.62	0.561	0.587	0.548	0.479
AT1G26380	0	0	0	0	0	0	0	0.018	0	0	0	0	0	0	0	0	0	0	0	0	0	0	0.023	0	0	0	0.017	0	0	0	0	0	0	0	0	0	0	0	0	0	0	0	0.019	0	0	0.021	0	0.028	0.045	0	0.059	0.278	0.118	0.315	0.152	0.15	0.18	0.16	0.158	0.302	0.087	0.3
AT1G26390	0	0	0	0	0	0	0	0.048	0	0	0	0	0	0	0	0.017	0	0	0	0	0	0	0	0	0	0	0	0	0	0	0	0	0	0	0	0	0	0	0	0	0	0	0	0	0	0	0	0	0	0	0.257	0.295	0.034	0.336	0.211	0.363	0.124	0.187	0.222	0.143	0.13	0.105
AT1G26400	0.071	0	0	0	0	0.073	0	0.026	0	0	0	0	0	0	0.015	0.017	0	0.018	0	0	0	0.032	0	0	0.038	0.028	0	0.039	0.077	0.132	0	0	0	0	0	0	0	0	0	0.067	0.052	0.017	0.107	0.166	0.076	0.391	0.383	0.359	0.435	0.424	0.245	0.095	0.059	0.345	0.094	0.126	0.124	0.187	0.172	0.246	0.21	0
AT1G26410	0	0	0	0	0	0	0.019	0	0	0	0	0	0	0	0	0	0	0	0	0	0	0	0	0	0	0	0	0	0	0	0	0	0	0	0	0	0	0	0	0	0	0	0	0	0	0	0	0	0	0	0.157	0.19	0.222	0.259	0.316	0.126	0.366	0.304	0.236	0.372	0.33	0.21
AT1G26420	0	0	0	0	0	0.03	0	0	0	0	0	0	0	0	0	0	0	0.025	0	0	0	0	0	0	0	0	0	0	0	0.02	0	0	0	0	0	0	0	0	0	0	0	0	0	0	0	0	0.018	0	0	0	0.149	0.256	0.206	0.142	0.247	0.323	0.18	0.322	0.086	0.188	0.121	0.076
AT1G26440	0.175	0.082	0.08	0.192	0.109	0.149	0.082	0.065	0.093	0.121	0.129	0.127	0.149	0.176	0.169	0.215	0.182	0.184	0.189	0.209	0.18	0.184	0.186	0.202	0.152	0.172	0.149	0.16	0.178	0.179	0.109	0.104	0.103	0.142	0.136	0.105	0.179	0.16	0.139	0.167	0.168	0.198	0.197	0.209	0.186	0.23	0.244	0.224	0.261	0.261	0.404	0.334	0.429	0.441	0.538	0.561	0.512	0.391	0.471	0.498	0.506	0.518
AT1G26450	0.08	0.156	0	0.035	0	0.03	0.032	0.025	0.018	0.017	0.022	0.028	0	0.019	0.026	0.017	0	0	0	0.018	0.019	0.022	0.022	0.039	0	0	0	0.033	0.036	0	0.043	0	0	0.024	0.019	0.021	0.032	0	0.022	0	0.033	0.058	0	0.034	0.028	0	0	0	0	0	0.339	0.165	0.162	0.174	0.171	0.347	0.391	0.218	0.185	0.143	0.251	0.172
AT1G26460	0.464	0.501	0.505	0.495	0.448	0.476	0.472	0.467	0.453	0.478	0.483	0.456	0.494	0.505	0.479	0.524	0.498	0.489	0.483	0.445	0.475	0.465	0.485	0.469	0.368	0.411	0.417	0.247	0.248	0.233	0.481	0.435	0.514	0.369	0.392	0.42	0.228	0.236	0.241	0.223	0.222	0.214	0.22	0.222	0.209	0.236	0.236	0.239	0.271	0.261	0.622	0.651	0.579	0.63	0.712	0.687	0.656	0.658	0.601	0.584	0.436	0.489
AT1G26470	0.485	0.459	0.482	0.458	0.49	0.481	0.449	0.441	0.455	0.431	0.443	0.416	0.432	0.434	0.428	0.454	0.46	0.446	0.466	0.453	0.467	0.444	0.447	0.457	0.359	0.357	0.36	0.28	0.301	0.294	0.374	0.338	0.357	0.309	0.308	0.304	0.225	0.249	0.23	0.215	0.218	0.246	0.223	0.249	0.232	0.25	0.287	0.256	0.296	0.317	0.484	0.485	0.437	0.543	0.562	0.575	0.533	0.479	0.517	0.457	0.433	0.355
AT1G26480	0.08	0.037	0	0.035	0	0	0.041	0.04	0.026	0.017	0.069	0.02	0.016	0.037	0	0.017	0	0	0.02	0.018	0.047	0	0	0	0	0.023	0	0	0	0	0.034	0	0.026	0	0	0	0.014	0	0	0	0	0	0	0	0	0	0	0	0	0	0.078	0.287	0	0.421	0.094	0.355	0.215	0.142	0.118	0.161	0.111	0.117
AT1G26500	0.071	0.064	0	0	0.052	0.042	0.12	0.094	0.099	0.113	0.127	0.11	0.112	0.125	0.113	0.147	0.131	0.144	0.119	0.087	0.109	0.12	0.103	0.098	0.063	0.09	0.075	0.076	0.077	0.088	0.116	0.099	0.131	0.1	0.092	0.103	0.062	0.059	0.069	0.074	0.065	0.086	0.082	0.086	0.068	0.062	0.084	0.091	0.08	0.085	0.579	0.539	0.515	0.546	0.609	0.62	0.551	0.581	0.48	0.5	0.378	0.415
AT1G26520	0.333	0.303	0.299	0.301	0.225	0.261	0.265	0.245	0.258	0.31	0.293	0.25	0.288	0.298	0.295	0.306	0.306	0.305	0.288	0.227	0.297	0.26	0.3	0.274	0.228	0.223	0.241	0.159	0.186	0.161	0.285	0.293	0.323	0.248	0.272	0.231	0.182	0.194	0.179	0.148	0.156	0.177	0.159	0.169	0.168	0.168	0.194	0.179	0.209	0.215	0.439	0.453	0.405	0.49	0.489	0.527	0.451	0.486	0.467	0.443	0.258	0.357
AT1G26530	0.324	0.242	0.273	0.304	0.343	0.328	0.116	0.11	0.117	0.151	0.128	0.103	0.15	0.152	0.173	0.181	0.167	0.164	0.175	0.158	0.176	0.126	0.15	0.166	0.098	0.11	0.131	0.051	0.09	0.071	0.087	0.113	0.13	0.108	0.111	0.077	0.075	0.069	0.059	0.064	0.057	0.081	0.063	0.071	0.062	0.058	0.075	0.055	0.068	0.102	0.445	0.472	0.431	0.496	0.556	0.476	0.483	0.479	0.471	0.442	0.331	0.358
AT1G26540	0.464	0.445	0.284	0.321	0.254	0.289	0.307	0.296	0.29	0.292	0.306	0.273	0.309	0.304	0.302	0.315	0.302	0.263	0.243	0.149	0.223	0.194	0.246	0.247	0.158	0.186	0.188	0.055	0.049	0	0.231	0.225	0.29	0.159	0.191	0.188	0.055	0.077	0.049	0.048	0.033	0.054	0.019	0.017	0.028	0	0.036	0	0	0.019	0.688	0.675	0.626	0.689	0.627	0.69	0.589	0.591	0.407	0.453	0.36	0.341
AT1G26550	0.458	0.468	0.481	0.459	0.498	0.48	0.486	0.472	0.479	0.464	0.488	0.472	0.486	0.486	0.503	0.502	0.514	0.518	0.549	0.504	0.545	0.532	0.553	0.548	0.462	0.457	0.455	0.344	0.323	0.326	0.54	0.529	0.539	0.445	0.461	0.482	0.345	0.35	0.345	0.321	0.311	0.347	0.309	0.316	0.315	0.317	0.343	0.334	0.344	0.349	0.657	0.645	0.683	0.69	0.747	0.778	0.739	0.726	0.765	0.76	0.621	0.682
AT1G26560	0.111	0.064	0.199	0.123	0.03	0	0.019	0.054	0.027	0	0.044	0.056	0.071	0.131	0.127	0.184	0.178	0.195	0.237	0.213	0.232	0.295	0.328	0.313	0.424	0.462	0.401	0.323	0.289	0.241	0.314	0.332	0.348	0.379	0.391	0.348	0.382	0.369	0.366	0.272	0.259	0.301	0.173	0.102	0.177	0.03	0	0.059	0	0	0.281	0.165	0.138	0.142	0.36	0.345	0.588	0.617	0.594	0.591	0.598	0.559
AT1G26570	0.2	0.363	0.295	0.322	0.343	0.374	0.278	0.264	0.242	0.248	0.255	0.261	0.276	0.261	0.273	0.261	0.27	0.262	0.257	0.231	0.25	0.238	0.287	0.228	0.235	0.244	0.245	0.129	0.147	0.112	0.277	0.262	0.296	0.183	0.215	0.262	0.17	0.164	0.179	0.153	0.135	0.155	0.106	0.078	0.121	0.037	0.036	0.04	0	0	0.464	0.496	0.501	0.558	0.631	0.556	0.592	0.613	0.55	0.51	0.437	0.363
AT1G26580	0.393	0.356	0.287	0.316	0.235	0.326	0.29	0.302	0.289	0.314	0.346	0.333	0.391	0.403	0.399	0.43	0.431	0.406	0.406	0.364	0.4	0.367	0.427	0.428	0.382	0.364	0.412	0.298	0.291	0.275	0.35	0.365	0.422	0.397	0.396	0.341	0.347	0.347	0.324	0.277	0.283	0.347	0.302	0.305	0.306	0.265	0.303	0.282	0.353	0.343	0.572	0.568	0.589	0.618	0.674	0.674	0.604	0.67	0.633	0.65	0.55	0.606
AT1G26590	0	0.084	0	0.039	0.066	0.033	0.049	0.054	0	0.054	0.041	0.044	0.055	0.043	0.058	0.058	0.038	0.047	0.05	0.05	0.048	0.055	0.057	0.061	0.061	0.074	0.066	0.105	0.107	0.059	0.066	0.054	0.076	0.074	0.066	0.063	0.127	0.126	0.126	0.119	0.152	0.152	0.125	0.111	0.106	0.074	0.059	0.076	0.059	0.064	0.108	0.397	0.318	0.119	0.343	0.15	0.341	0.16	0.158	0.334	0.353	0.286
AT1G26600	0	0	0	0	0	0	0.057	0.066	0.026	0	0.044	0	0.016	0.027	0.026	0.017	0.017	0	0	0	0.027	0	0	0	0.024	0	0.024	0.038	0	0.019	0.034	0	0.018	0.016	0	0	0.035	0	0.028	0	0	0.017	0	0	0	0	0	0	0	0	0.149	0.291	0.093	0.362	0.211	0.35	0.314	0.397	0.37	0.12	0.055	0.206
AT1G26610	0	0	0	0	0	0	0.019	0	0	0.024	0.032	0.044	0.027	0.02	0.03	0.025	0.038	0.04	0.021	0.032	0.027	0.038	0.033	0.052	0	0.017	0.048	0.039	0	0	0.02	0.027	0.037	0.019	0.026	0	0.015	0.031	0.016	0.028	0.024	0	0	0	0.016	0	0	0	0	0	0.131	0.109	0.295	0.174	0.171	0.197	0.368	0.403	0.304	0.143	0.138	0.238
AT1G26620	0.223	0.241	0.272	0.234	0.112	0.179	0.264	0.26	0.263	0.228	0.278	0.243	0.29	0.278	0.282	0.292	0.289	0.265	0.263	0.182	0.239	0.223	0.244	0.241	0.273	0.254	0.266	0.175	0.144	0.133	0.254	0.249	0.319	0.236	0.255	0.249	0.204	0.203	0.204	0.19	0.189	0.211	0.174	0.172	0.183	0.122	0.106	0.114	0.099	0.091	0.587	0.595	0.537	0.531	0.535	0.564	0.537	0.52	0.501	0.492	0.388	0.423
AT1G26630	0.887	0.876	0.858	0.851	0.845	0.822	0.851	0.834	0.843	0.802	0.827	0.804	0.83	0.826	0.834	0.891	0.876	0.87	0.9	0.868	0.892	0.904	0.918	0.893	0.758	0.75	0.758	0.49	0.497	0.486	0.84	0.809	0.849	0.651	0.677	0.75	0.452	0.456	0.469	0.418	0.419	0.444	0.411	0.416	0.426	0.413	0.429	0.425	0.459	0.452	0.919	0.916	0.893	0.914	0.916	0.948	0.906	0.914	0.874	0.878	0.801	0.787
AT1G26640	0.264	0.239	0.256	0.312	0.345	0.321	0.26	0.243	0.242	0.253	0.283	0.272	0.303	0.309	0.313	0.322	0.302	0.325	0.301	0.284	0.312	0.285	0.323	0.283	0.272	0.294	0.295	0.19	0.2	0.202	0.332	0.33	0.381	0.316	0.33	0.333	0.271	0.271	0.252	0.234	0.228	0.265	0.221	0.226	0.224	0.193	0.177	0.186	0.179	0.177	0.458	0.473	0.343	0.362	0.565	0.571	0.524	0.447	0.562	0.542	0.451	0.537
AT1G26650	0.231	0.276	0.164	0.283	0.205	0.192	0.267	0.271	0.248	0.284	0.269	0.274	0.286	0.307	0.305	0.31	0.304	0.317	0.314	0.33	0.324	0.324	0.306	0.317	0.279	0.301	0.308	0.282	0.285	0.312	0.282	0.251	0.272	0.244	0.242	0.262	0.242	0.24	0.241	0.27	0.253	0.276	0.262	0.252	0.274	0.239	0.25	0.259	0.231	0.237	0.489	0.565	0.46	0.519	0.633	0.596	0.553	0.534	0.519	0.561	0.462	0.592
AT1G26660	0.435	0.456	0.435	0.454	0.403	0.392	0.339	0.327	0.322	0.301	0.315	0.285	0.317	0.31	0.319	0.32	0.326	0.334	0.329	0.247	0.337	0.291	0.318	0.295	0.191	0.22	0.219	0.166	0.187	0.209	0.278	0.277	0.279	0.21	0.217	0.225	0.138	0.148	0.139	0.154	0.166	0.184	0.189	0.222	0.186	0.243	0.278	0.241	0.318	0.323	0.524	0.511	0.468	0.532	0.56	0.625	0.574	0.509	0.443	0.473	0.413	0.387
AT1G26665	0.399	0.341	0.316	0.353	0.371	0.342	0.323	0.339	0.314	0.309	0.308	0.311	0.323	0.322	0.337	0.353	0.343	0.347	0.358	0.341	0.35	0.372	0.349	0.368	0.309	0.313	0.312	0.264	0.261	0.277	0.367	0.356	0.385	0.316	0.327	0.361	0.276	0.278	0.265	0.251	0.251	0.275	0.257	0.284	0.27	0.305	0.355	0.315	0.402	0.406	0.574	0.502	0.545	0.574	0.592	0.651	0.637	0.567	0.577	0.569	0.581	0.558
AT1G26670	0.376	0.383	0.353	0.388	0.317	0.305	0.311	0.287	0.286	0.31	0.323	0.297	0.333	0.332	0.345	0.357	0.358	0.354	0.376	0.373	0.376	0.394	0.383	0.389	0.365	0.372	0.364	0.318	0.327	0.321	0.319	0.336	0.35	0.295	0.311	0.322	0.272	0.283	0.261	0.271	0.258	0.293	0.266	0.295	0.279	0.299	0.321	0.303	0.345	0.345	0.523	0.482	0.495	0.586	0.624	0.628	0.58	0.576	0.6	0.628	0.621	0.619
AT1G26680	0	0	0.346	0.179	0.291	0.233	0.16	0.168	0.122	0.212	0.336	0.226	0.35	0.375	0.396	0.464	0.444	0.444	0.525	0.447	0.524	0.447	0.562	0.557	0.506	0.514	0.549	0.285	0.294	0.154	0.533	0.532	0.624	0.51	0.551	0.53	0.404	0.395	0.377	0.261	0.264	0.321	0.183	0.146	0.24	0.023	0	0.07	0	0.036	0.32	0.079	0.365	0.483	0.569	0.544	0.606	0.606	0.602	0.642	0.508	0.505
AT1G26690	0.282	0.246	0.256	0.303	0.232	0.264	0.221	0.231	0.206	0.192	0.214	0.227	0.233	0.235	0.235	0.241	0.251	0.263	0.269	0.267	0.284	0.277	0.288	0.291	0.312	0.341	0.305	0.305	0.297	0.285	0.268	0.275	0.285	0.299	0.295	0.291	0.328	0.32	0.315	0.278	0.282	0.314	0.262	0.233	0.277	0.181	0.167	0.191	0.137	0.161	0.292	0.342	0.235	0.347	0.386	0.39	0.476	0.443	0.375	0.462	0.397	0.446
AT1G26700	0	0	0	0	0	0	0	0.017	0	0	0	0	0	0.015	0.016	0	0	0	0	0	0	0	0	0.025	0	0	0	0.021	0.02	0.036	0	0	0	0	0	0	0	0	0	0.019	0	0	0	0	0	0.023	0	0	0	0	0.094	0.095	0.059	0.197	0.36	0.35	0.329	0.381	0.14	0.308	0.087	0.144
AT1G26710	0	0	0	0	0	0	0	0	0	0	0	0	0	0	0	0	0	0	0	0	0	0	0	0	0	0	0	0	0	0	0	0	0	0	0	0	0	0	0	0	0	0	0	0	0	0	0	0	0	0	0.094	0	0.218	0.119	0.094	0.126	0.253	0.119	0.118	0.161	0.213	0.034
AT1G26730	0	0	0	0	0.122	0.148	0.049	0.065	0.019	0.042	0.08	0.06	0.084	0.111	0.099	0.091	0.104	0.117	0.115	0.089	0.129	0.071	0.092	0.056	0.054	0.052	0.054	0.103	0.099	0.133	0.048	0.027	0.045	0.046	0.026	0.022	0.047	0.045	0.038	0.089	0.07	0.084	0.098	0.1	0.087	0.094	0.086	0.114	0.052	0.084	0.14	0.157	0.187	0.215	0.338	0.338	0.307	0.364	0.31	0.305	0.28	0.166
AT1G26740	0.574	0.565	0.561	0.562	0.596	0.562	0.5	0.476	0.493	0.47	0.491	0.478	0.474	0.466	0.46	0.476	0.482	0.482	0.49	0.479	0.488	0.488	0.489	0.467	0.338	0.308	0.336	0.216	0.23	0.228	0.436	0.415	0.433	0.307	0.322	0.346	0.184	0.182	0.177	0.15	0.166	0.182	0.172	0.177	0.172	0.195	0.213	0.196	0.235	0.227	0.551	0.556	0.505	0.551	0.565	0.571	0.546	0.55	0.494	0.478	0.388	0.349
AT1G26750	0.468	0.449	0.493	0.464	0.461	0.444	0.464	0.445	0.44	0.43	0.46	0.443	0.446	0.446	0.453	0.468	0.467	0.465	0.486	0.439	0.486	0.463	0.489	0.471	0.357	0.372	0.374	0.199	0.227	0.207	0.408	0.413	0.426	0.306	0.339	0.347	0.21	0.195	0.219	0.174	0.181	0.203	0.2	0.184	0.187	0.172	0.171	0.198	0.19	0.194	0.562	0.586	0.598	0.629	0.642	0.622	0.661	0.611	0.57	0.574	0.468	0.556
AT1G26760	0.071	0.129	0.222	0.208	0.225	0.27	0.288	0.266	0.276	0.341	0.31	0.301	0.327	0.329	0.331	0.343	0.342	0.325	0.315	0.257	0.309	0.294	0.313	0.286	0.302	0.326	0.316	0.061	0.055	0	0.325	0.308	0.368	0.271	0.279	0.301	0.105	0.091	0.099	0.048	0.047	0.017	0.045	0.024	0.032	0	0	0.02	0	0	0.58	0.566	0.595	0.68	0.659	0.644	0.664	0.609	0.607	0.598	0.229	0.355
AT1G26770	0	0	0.114	0.17	0.281	0.228	0.345	0.351	0.27	0.332	0.427	0.363	0.453	0.403	0.413	0.293	0.326	0.348	0.377	0.244	0.385	0.3	0.373	0.295	0.354	0.363	0.301	0.179	0.159	0.163	0.399	0.385	0.4	0.371	0.351	0.376	0.217	0.182	0.205	0.302	0.325	0.258	0.311	0.344	0.326	0.128	0.134	0.124	0.034	0.018	0.614	0.62	0.563	0.55	0.545	0.647	0.511	0.525	0.494	0.469	0.368	0.397
AT1G26780	0	0	0	0	0	0	0	0.039	0	0.023	0.044	0.065	0.107	0.124	0.117	0.131	0.126	0.132	0.119	0.088	0.101	0.103	0.138	0.143	0.09	0.096	0.077	0.076	0.083	0.049	0.109	0.111	0.11	0.095	0.091	0.083	0.067	0.06	0.064	0.074	0.043	0.031	0.025	0	0.03	0	0	0	0	0	0.262	0.25	0.218	0.369	0.512	0.458	0.517	0.448	0.365	0.345	0.055	0.312
AT1G26790	0	0	0	0	0	0	0	0	0	0	0	0	0	0	0	0	0	0	0	0	0	0	0	0	0	0.023	0	0	0.019	0.028	0.019	0	0	0.021	0.019	0	0.028	0.026	0.022	0.02	0.017	0.017	0	0	0.031	0	0	0	0.018	0	0.131	0.205	0.235	0.338	0.277	0.257	0.246	0.24	0.33	0.143	0.17	0.092
AT1G26795	0	0	0	0	0	0	0	0.024	0	0	0	0	0	0	0	0	0	0	0	0	0	0	0	0.021	0	0	0	0	0	0	0	0	0	0	0	0	0	0	0	0	0	0	0	0	0	0	0	0	0	0	0.12	0.12	0.129	0.119	0.128	0.209	0.325	0.119	0.158	0.12	0.258	0.172
AT1G26800	0.35	0.446	0.279	0.431	0.154	0.261	0.052	0.036	0.045	0.017	0.022	0.034	0.034	0.065	0.065	0.103	0.088	0.096	0.04	0.122	0.057	0.114	0.06	0.11	0.017	0.016	0	0.051	0	0.028	0.019	0	0.026	0	0	0	0	0	0	0.028	0	0	0.019	0	0.039	0.065	0.229	0.039	0.418	0.383	0.311	0.312	0.059	0.345	0.272	0.184	0.304	0.175	0.349	0.143	0.202	0.136
AT1G26820	0	0	0	0	0	0	0	0	0	0	0.015	0	0.022	0	0.021	0	0	0	0.056	0.085	0.059	0.106	0.094	0.138	0.024	0.048	0.024	0.101	0.075	0.083	0.069	0	0.061	0.081	0.048	0	0.032	0.031	0.034	0.121	0.033	0.09	0	0.042	0.064	0.021	0	0.034	0	0	0.059	0.291	0.093	0.142	0.292	0.15	0.3	0.293	0.346	0.366	0.415	0.235
AT1G26830	0.43	0.395	0.397	0.411	0.321	0.379	0.349	0.319	0.328	0.331	0.355	0.33	0.378	0.377	0.388	0.403	0.39	0.389	0.387	0.244	0.37	0.298	0.391	0.375	0.4	0.395	0.407	0.286	0.282	0.301	0.446	0.418	0.469	0.393	0.408	0.421	0.333	0.333	0.321	0.316	0.32	0.325	0.317	0.333	0.333	0.341	0.366	0.339	0.392	0.386	0.613	0.623	0.638	0.621	0.666	0.672	0.643	0.602	0.633	0.636	0.546	0.596
AT1G26840	0.344	0.293	0.202	0.239	0.278	0.261	0.355	0.312	0.315	0.35	0.349	0.327	0.339	0.34	0.344	0.328	0.334	0.347	0.333	0.26	0.333	0.285	0.342	0.296	0.221	0.226	0.235	0.043	0.054	0.028	0.325	0.333	0.355	0.265	0.283	0.285	0.08	0.079	0.072	0.039	0.04	0.053	0.037	0.056	0.052	0.036	0.036	0.039	0.052	0.056	0.698	0.661	0.591	0.621	0.727	0.704	0.613	0.635	0.637	0.595	0.087	0.152
AT1G26850	0.462	0.462	0.417	0.406	0.409	0.399	0.387	0.402	0.395	0.397	0.407	0.382	0.413	0.436	0.418	0.472	0.453	0.439	0.443	0.387	0.428	0.426	0.473	0.436	0.451	0.443	0.463	0.323	0.317	0.346	0.465	0.441	0.47	0.408	0.417	0.414	0.339	0.333	0.348	0.335	0.338	0.337	0.348	0.343	0.347	0.351	0.341	0.347	0.381	0.35	0.636	0.609	0.574	0.621	0.665	0.674	0.659	0.672	0.618	0.618	0.563	0.617
AT1G26870	0	0	0	0	0	0	0	0.041	0.045	0.134	0.154	0.145	0.201	0.226	0.248	0.283	0.304	0.301	0.403	0.308	0.406	0.303	0.378	0.297	0.176	0.173	0.177	0.076	0.066	0.081	0.206	0.195	0.218	0.159	0.187	0.209	0.102	0.119	0.122	0.093	0.084	0.11	0.063	0.052	0.061	0	0.018	0.02	0	0.019	0.245	0.109	0.229	0.159	0.405	0.39	0.454	0.391	0.351	0.341	0.111	0.249
AT1G26880	0.823	0.81	0.816	0.795	0.772	0.78	0.72	0.706	0.717	0.715	0.709	0.688	0.686	0.711	0.7	0.75	0.752	0.743	0.777	0.748	0.782	0.756	0.787	0.752	0.608	0.596	0.621	0.381	0.408	0.376	0.711	0.665	0.695	0.546	0.561	0.577	0.357	0.355	0.379	0.309	0.325	0.366	0.329	0.324	0.335	0.297	0.306	0.315	0.309	0.317	0.816	0.819	0.782	0.84	0.828	0.874	0.837	0.848	0.777	0.783	0.685	0.692
AT1G26900	0.142	0.172	0.138	0.1	0.137	0.113	0.232	0.217	0.215	0.24	0.258	0.223	0.248	0.256	0.237	0.276	0.254	0.246	0.267	0.215	0.249	0.26	0.247	0.275	0.235	0.254	0.264	0.143	0.159	0.116	0.238	0.208	0.246	0.225	0.201	0.227	0.173	0.196	0.181	0.152	0.141	0.162	0.127	0.119	0.144	0.103	0.115	0.122	0.118	0.135	0.467	0.514	0.524	0.495	0.55	0.552	0.51	0.532	0.529	0.505	0.388	0.435
AT1G26910	0.569	0.534	0.544	0.512	0.519	0.51	0.462	0.46	0.478	0.405	0.415	0.413	0.396	0.384	0.392	0.395	0.391	0.386	0.414	0.374	0.408	0.406	0.4	0.384	0.318	0.298	0.295	0.172	0.219	0.161	0.437	0.423	0.427	0.323	0.331	0.367	0.195	0.2	0.223	0.177	0.194	0.2	0.17	0.168	0.174	0.151	0.117	0.144	0.101	0.119	0.68	0.697	0.641	0.674	0.689	0.718	0.649	0.633	0.607	0.633	0.515	0.518
AT1G26920	0	0	0	0.048	0.28	0.197	0.29	0.173	0.167	0.271	0.267	0.272	0.247	0.252	0.264	0.272	0.271	0.283	0.316	0.28	0.313	0.268	0.282	0.254	0.228	0.233	0.193	0.13	0.113	0.068	0.251	0.188	0.25	0.192	0.166	0.193	0.097	0.091	0.096	0.088	0.063	0.089	0.045	0.017	0.058	0	0.018	0.02	0.018	0	0.27	0.345	0.453	0.455	0.462	0.441	0.403	0.429	0.431	0.366	0.391	0.349
AT1G26930	0	0.111	0	0.109	0.054	0.081	0.072	0.045	0.075	0.037	0.124	0.082	0.125	0.136	0.127	0.162	0.152	0.151	0.102	0.21	0.12	0.174	0.174	0.223	0.084	0.068	0.128	0.077	0.096	0.082	0.157	0.141	0.166	0.104	0.117	0.133	0.084	0.087	0.09	0.09	0.067	0.075	0.066	0.052	0.054	0	0	0.036	0.054	0.019	0.411	0.394	0.358	0.555	0.486	0.561	0.536	0.503	0.486	0.507	0.326	0.458
AT1G26940	0.215	0.256	0.232	0.191	0.253	0.207	0.251	0.245	0.223	0.243	0.267	0.263	0.293	0.287	0.295	0.302	0.303	0.306	0.294	0.283	0.304	0.305	0.315	0.323	0.243	0.285	0.295	0.201	0.2	0.171	0.293	0.283	0.288	0.253	0.253	0.264	0.215	0.202	0.22	0.191	0.181	0.221	0.203	0.187	0.196	0.185	0.2	0.201	0.218	0.22	0.516	0.49	0.454	0.471	0.502	0.525	0.561	0.559	0.437	0.526	0.469	0.535
AT1G26960	0	0.082	0	0	0	0	0	0	0	0	0	0	0.016	0.019	0.021	0.03	0.034	0.058	0.09	0.06	0.088	0.089	0.121	0.115	0.07	0.079	0.108	0.043	0.037	0.044	0.139	0.159	0.174	0.11	0.095	0.132	0.035	0.047	0.053	0.028	0	0.017	0.019	0	0.032	0	0	0	0.018	0.019	0.349	0.352	0.355	0.268	0.128	0.257	0.376	0.36	0.425	0.369	0.072	0.341
AT1G26970	0	0	0	0	0	0	0.027	0.048	0	0	0.016	0	0.016	0	0	0.035	0	0	0.021	0.041	0.02	0	0.04	0.04	0	0	0	0.02	0.019	0	0.027	0.05	0.037	0.021	0.019	0.021	0	0	0	0	0	0	0	0	0	0	0	0	0	0	0.26	0.095	0.078	0.186	0.282	0.257	0.124	0.187	0.14	0.336	0.13	0.076
AT1G27000	0.369	0.324	0.346	0.304	0.269	0.285	0.327	0.323	0.323	0.342	0.356	0.322	0.351	0.354	0.342	0.364	0.342	0.337	0.348	0.347	0.351	0.358	0.341	0.366	0.315	0.323	0.335	0.289	0.289	0.318	0.322	0.332	0.354	0.299	0.31	0.314	0.294	0.277	0.278	0.286	0.289	0.307	0.308	0.322	0.302	0.347	0.366	0.344	0.396	0.391	0.649	0.615	0.517	0.545	0.681	0.653	0.645	0.602	0.593	0.6	0.571	0.621
AT1G27030	0	0.089	0	0	0.052	0	0	0.04	0	0.024	0.016	0	0	0	0.015	0	0	0	0	0	0.02	0	0	0	0	0.036	0	0.051	0.032	0.113	0	0	0	0	0.019	0	0.015	0.018	0.015	0.044	0.024	0.041	0.074	0.101	0.05	0.309	0.357	0.294	0.408	0.409	0.312	0.276	0.374	0.379	0.329	0.405	0.356	0.399	0.358	0.345	0.377	0.303
AT1G27040	0.121	0	0	0.059	0	0.073	0	0.06	0	0	0	0	0	0	0	0.025	0	0	0.029	0.051	0.077	0.095	0.127	0.099	0.133	0.164	0.136	0.238	0.248	0.252	0.238	0.098	0.211	0.171	0.154	0.102	0.256	0.236	0.225	0.22	0.227	0.266	0.247	0.228	0.273	0.187	0.148	0.214	0.027	0.075	0.035	0.259	0.118	0.087	0.094	0.264	0.124	0.319	0.363	0.409	0.446	0.489
AT1G27050	0.394	0.37	0.342	0.267	0.253	0.315	0.388	0.383	0.395	0.374	0.363	0.354	0.343	0.361	0.353	0.364	0.372	0.373	0.352	0.365	0.379	0.369	0.381	0.358	0.288	0.313	0.305	0.178	0.213	0.194	0.288	0.284	0.264	0.229	0.212	0.249	0.122	0.109	0.126	0.145	0.148	0.135	0.147	0.166	0.138	0.19	0.193	0.187	0.207	0.181	0.382	0.497	0.482	0.503	0.521	0.533	0.419	0.512	0.522	0.511	0.404	0.409
AT1G27060	0.087	0.097	0.08	0.068	0.079	0.117	0.121	0.142	0.124	0.133	0.174	0.147	0.153	0.159	0.132	0.153	0.139	0.147	0.127	0.138	0.124	0.112	0.117	0.119	0.062	0.068	0.096	0.038	0.045	0.064	0.111	0.088	0.123	0.067	0.073	0.094	0.02	0.036	0.041	0.048	0.046	0.034	0.049	0.065	0.052	0.071	0.088	0.077	0.128	0.136	0.12	0.24	0.286	0.291	0.355	0.363	0.28	0.373	0.276	0.339	0.317	0.218
AT1G27070	0.173	0.201	0.18	0.207	0.19	0.185	0.21	0.189	0.175	0.249	0.225	0.188	0.263	0.264	0.258	0.302	0.294	0.271	0.285	0.221	0.296	0.261	0.301	0.312	0.292	0.321	0.317	0.202	0.182	0.182	0.28	0.278	0.318	0.287	0.297	0.285	0.221	0.209	0.193	0.184	0.188	0.204	0.192	0.209	0.201	0.206	0.235	0.206	0.251	0.249	0.455	0.454	0.394	0.458	0.582	0.548	0.556	0.569	0.514	0.499	0.421	0.412
AT1G27080	0.171	0.192	0.106	0.176	0.052	0.163	0.057	0.041	0.027	0.038	0.075	0.029	0.078	0.096	0.08	0.068	0.103	0.098	0.102	0.09	0.103	0.084	0.082	0.112	0.039	0.119	0	0.054	0.045	0.048	0.152	0.033	0.109	0.097	0.037	0.062	0.049	0.026	0.049	0.058	0.024	0.08	0	0	0.028	0	0.031	0	0	0.033	0.209	0.372	0.3	0.392	0.323	0.326	0.307	0.35	0.242	0.425	0.371	0.261
AT1G27090	0.587	0.62	0.528	0.6	0.447	0.53	0.548	0.529	0.533	0.544	0.557	0.531	0.57	0.568	0.552	0.594	0.577	0.563	0.557	0.484	0.543	0.547	0.562	0.544	0.466	0.473	0.489	0.259	0.26	0.248	0.571	0.556	0.599	0.433	0.468	0.54	0.301	0.296	0.306	0.28	0.28	0.269	0.272	0.263	0.266	0.301	0.305	0.296	0.381	0.357	0.692	0.724	0.708	0.738	0.685	0.797	0.713	0.728	0.685	0.694	0.578	0.56
AT1G27100	0.435	0.429	0.309	0.429	0.284	0.368	0.293	0.238	0.244	0.233	0.306	0.246	0.278	0.351	0.343	0.395	0.393	0.363	0.389	0.291	0.34	0.323	0.339	0.396	0.454	0.47	0.429	0.238	0.21	0.268	0.302	0.336	0.292	0.276	0.319	0.321	0.167	0.183	0.166	0.222	0.119	0.181	0.102	0.15	0.223	0.042	0.09	0.045	0.091	0.089	0.449	0.371	0.442	0.4	0.473	0.515	0.476	0.452	0.491	0.485	0.202	0.35
AT1G27120	0.199	0.272	0.181	0.205	0.228	0.246	0.24	0.242	0.223	0.322	0.3	0.289	0.355	0.369	0.365	0.395	0.371	0.387	0.402	0.377	0.405	0.388	0.417	0.389	0.451	0.471	0.437	0.34	0.326	0.302	0.356	0.38	0.428	0.418	0.416	0.401	0.358	0.357	0.354	0.322	0.32	0.338	0.293	0.269	0.307	0.166	0.169	0.21	0.079	0.093	0.545	0.53	0.491	0.532	0.645	0.616	0.6	0.571	0.617	0.632	0.569	0.577
AT1G27130	0.227	0.217	0.293	0.293	0.364	0.335	0.248	0.223	0.218	0.212	0.221	0.239	0.201	0.19	0.186	0.181	0.172	0.195	0.186	0.184	0.198	0.214	0.228	0.191	0.25	0.207	0.229	0.236	0.242	0.267	0.179	0.191	0.17	0.177	0.181	0.18	0.186	0.199	0.213	0.204	0.21	0.198	0.222	0.233	0.215	0.29	0.294	0.289	0.304	0.301	0.463	0.36	0.347	0.372	0.435	0.471	0.458	0.489	0.477	0.503	0.422	0.457
AT1G27140	0	0	0	0	0	0	0	0.025	0	0	0	0	0.021	0	0	0	0	0	0	0	0	0	0	0	0	0	0	0.027	0.047	0.027	0	0	0	0	0	0	0	0.047	0.026	0.074	0.04	0.053	0.045	0.038	0.041	0	0	0	0.037	0	0.354	0.205	0.222	0.223	0.171	0.209	0.124	0.37	0.315	0.341	0.19	0.076
AT1G27150	0.282	0.268	0.148	0.253	0.227	0.25	0.27	0.268	0.225	0.297	0.319	0.256	0.329	0.328	0.33	0.357	0.351	0.342	0.325	0.323	0.308	0.31	0.344	0.368	0.288	0.332	0.356	0.268	0.279	0.287	0.275	0.282	0.328	0.259	0.28	0.291	0.262	0.246	0.215	0.236	0.236	0.23	0.256	0.263	0.233	0.29	0.328	0.282	0.397	0.381	0.445	0.447	0.435	0.571	0.606	0.57	0.562	0.529	0.541	0.6	0.54	0.581
AT1G27160	0	0	0	0	0	0	0	0	0	0	0.015	0	0.026	0.019	0.029	0.033	0.028	0.03	0	0	0.019	0	0	0	0	0	0	0.027	0	0.019	0	0	0.018	0.011	0	0.021	0	0	0.015	0.02	0	0.017	0	0	0.035	0.03	0.04	0.02	0.037	0.038	0.379	0.109	0.147	0.277	0.266	0.408	0.375	0.42	0.351	0.324	0.251	0.214
AT1G27190	0.383	0.385	0.355	0.364	0.311	0.348	0.329	0.324	0.325	0.343	0.358	0.361	0.383	0.407	0.383	0.442	0.423	0.411	0.419	0.431	0.403	0.424	0.427	0.428	0.407	0.428	0.43	0.262	0.261	0.224	0.393	0.352	0.4	0.358	0.352	0.383	0.289	0.298	0.29	0.256	0.237	0.265	0.229	0.213	0.225	0.188	0.203	0.203	0.208	0.206	0.523	0.57	0.543	0.646	0.669	0.636	0.608	0.667	0.632	0.625	0.439	0.557
AT1G27200	0.2	0.152	0.137	0.165	0.097	0.119	0.123	0.132	0.134	0.129	0.137	0.112	0.165	0.194	0.175	0.218	0.202	0.187	0.196	0.202	0.18	0.204	0.196	0.215	0.228	0.257	0.198	0.105	0.089	0.078	0.199	0.183	0.196	0.173	0.171	0.173	0.09	0.11	0.105	0.109	0.079	0.089	0.061	0.059	0.055	0.042	0.061	0.04	0.086	0.083	0.131	0.079	0.298	0.215	0.34	0.184	0.454	0.388	0.318	0.416	0.152	0.092
AT1G27210	0.204	0.305	0.247	0.281	0.141	0.18	0.176	0.15	0.185	0.113	0.19	0.137	0.212	0.242	0.242	0.249	0.271	0.272	0.287	0.208	0.296	0.267	0.32	0.289	0.301	0.337	0.353	0.126	0.105	0.122	0.31	0.333	0.371	0.303	0.315	0.345	0.184	0.156	0.167	0.142	0.123	0.155	0.112	0.12	0.129	0.086	0.092	0.088	0.155	0.12	0.377	0.46	0.425	0.528	0.587	0.52	0.61	0.608	0.6	0.608	0.405	0.316
AT1G27220	0.038	0	0	0.036	0	0.044	0	0.017	0	0	0	0	0	0.019	0	0.016	0.016	0.033	0.069	0.037	0.068	0.021	0	0.021	0.016	0	0	0	0.017	0	0.115	0.027	0.121	0.021	0.019	0	0	0.018	0	0	0	0	0	0	0	0	0	0	0	0	0.078	0.19	0.245	0.327	0.316	0.197	0.352	0.325	0.242	0.239	0.304	0.152
AT1G27240	0	0	0	0	0	0	0	0	0	0	0	0	0	0	0	0.022	0	0	0.019	0.017	0.018	0	0	0	0	0	0	0	0.017	0	0	0	0.025	0.01	0	0	0	0	0	0	0	0	0	0	0	0	0	0	0	0	0.078	0.172	0.118	0.186	0.343	0.093	0.275	0.304	0.307	0.176	0.202	0.188
AT1G27290	0.464	0.411	0.282	0.164	0.179	0.188	0.17	0.121	0.158	0.18	0.218	0.2	0.238	0.227	0.219	0.274	0.249	0.231	0.176	0.332	0.172	0.344	0.236	0.351	0.138	0.161	0.263	0.095	0.113	0.105	0.12	0.089	0.089	0.093	0.078	0.101	0.076	0.038	0.049	0.08	0.046	0.054	0.079	0.082	0.071	0.113	0.193	0.101	0.296	0.242	0.295	0.319	0.329	0.38	0.427	0.355	0.373	0.335	0.369	0.342	0.307	0.35
AT1G27300	0.308	0.303	0.291	0.284	0.255	0.292	0.262	0.232	0.239	0.318	0.322	0.282	0.298	0.308	0.319	0.327	0.321	0.316	0.309	0.298	0.311	0.315	0.327	0.339	0.282	0.246	0.304	0.308	0.329	0.36	0.257	0.247	0.267	0.239	0.25	0.257	0.248	0.262	0.253	0.284	0.282	0.299	0.319	0.371	0.333	0.421	0.46	0.431	0.498	0.494	0.554	0.577	0.611	0.643	0.709	0.717	0.624	0.689	0.625	0.644	0.684	0.723
AT1G27310	0.539	0.554	0.525	0.546	0.517	0.517	0.548	0.53	0.541	0.515	0.523	0.523	0.518	0.527	0.535	0.562	0.565	0.559	0.581	0.595	0.577	0.597	0.594	0.589	0.467	0.45	0.472	0.276	0.271	0.242	0.556	0.521	0.541	0.431	0.412	0.471	0.258	0.263	0.276	0.213	0.21	0.234	0.195	0.188	0.204	0.191	0.217	0.198	0.247	0.237	0.534	0.561	0.539	0.583	0.572	0.634	0.601	0.597	0.59	0.579	0.461	0.455
AT1G27320	0.221	0.288	0.219	0.296	0.166	0.215	0.188	0.198	0.171	0.174	0.213	0.224	0.267	0.272	0.258	0.306	0.287	0.277	0.249	0.206	0.236	0.267	0.277	0.302	0.319	0.304	0.331	0.271	0.251	0.276	0.267	0.289	0.323	0.3	0.313	0.295	0.302	0.301	0.288	0.307	0.299	0.324	0.311	0.32	0.309	0.33	0.352	0.334	0.395	0.382	0.452	0.396	0.411	0.538	0.566	0.605	0.55	0.566	0.627	0.633	0.568	0.647
AT1G27340	0.224	0.212	0	0.213	0.246	0.221	0.266	0.258	0.235	0.318	0.322	0.3	0.356	0.395	0.376	0.425	0.418	0.42	0.405	0.41	0.402	0.411	0.422	0.397	0.357	0.387	0.395	0.235	0.236	0.235	0.406	0.401	0.437	0.35	0.347	0.396	0.266	0.264	0.269	0.253	0.24	0.252	0.232	0.214	0.247	0.146	0.137	0.178	0.127	0.104	0.232	0.282	0.37	0.338	0.552	0.553	0.476	0.45	0.531	0.556	0.399	0.436
AT1G27360	0.171	0.102	0.038	0.139	0.145	0.126	0.122	0.147	0.129	0.064	0.131	0.094	0.127	0.13	0.136	0.151	0.151	0.121	0.135	0.111	0.121	0.081	0.117	0.116	0.078	0.094	0.095	0.11	0.113	0.112	0.095	0.124	0.142	0.123	0.119	0.099	0.121	0.126	0.098	0.106	0.133	0.151	0.144	0.161	0.152	0.141	0.156	0.158	0.152	0.117	0.407	0.416	0.282	0.207	0.41	0.476	0.448	0.372	0.394	0.426	0.453	0.395
AT1G27370	0.25	0.163	0.132	0.173	0.156	0.175	0.24	0.253	0.215	0.107	0.135	0.103	0.152	0.14	0.148	0.16	0.176	0.149	0.156	0.132	0.162	0.157	0.187	0.157	0.149	0.16	0.181	0.126	0.106	0.138	0.158	0.172	0.201	0.189	0.195	0.133	0.154	0.133	0.142	0.138	0.139	0.162	0.158	0.179	0.162	0.172	0.19	0.175	0.192	0.183	0.362	0.247	0.214	0.434	0.488	0.41	0.431	0.313	0.459	0.363	0.298	0.092
AT1G27380	0	0	0	0	0	0.035	0.023	0.032	0.025	0.021	0.041	0.032	0.038	0.04	0.039	0.037	0.032	0.028	0.022	0.02	0.035	0	0.019	0	0.024	0.027	0	0.021	0	0.033	0.017	0	0	0	0	0.024	0	0	0	0.022	0.019	0	0	0.022	0	0	0	0	0.03	0.021	0.351	0.06	0.118	0.159	0.094	0.126	0.147	0.119	0.369	0.345	0.072	0.105
AT1G27385	0.341	0.364	0.4	0.367	0.382	0.38	0.317	0.296	0.304	0.326	0.326	0.316	0.323	0.352	0.342	0.375	0.367	0.375	0.413	0.413	0.399	0.408	0.394	0.411	0.298	0.335	0.32	0.231	0.212	0.242	0.352	0.363	0.365	0.291	0.312	0.338	0.216	0.204	0.198	0.195	0.187	0.213	0.208	0.238	0.198	0.25	0.276	0.261	0.302	0.299	0.515	0.523	0.409	0.52	0.594	0.618	0.546	0.571	0.585	0.592	0.467	0.488
AT1G27390	0.593	0.569	0.58	0.578	0.536	0.557	0.531	0.518	0.528	0.511	0.519	0.477	0.489	0.5	0.496	0.525	0.517	0.511	0.516	0.456	0.526	0.496	0.523	0.509	0.427	0.411	0.426	0.305	0.319	0.31	0.514	0.505	0.529	0.402	0.424	0.455	0.299	0.309	0.314	0.29	0.3	0.315	0.302	0.31	0.312	0.311	0.335	0.325	0.344	0.347	0.627	0.622	0.598	0.657	0.612	0.634	0.619	0.616	0.552	0.501	0.5	0.471
AT1G27400	0.881	0.861	0.843	0.873	0.827	0.832	0.779	0.758	0.77	0.726	0.75	0.712	0.733	0.738	0.741	0.791	0.787	0.78	0.805	0.702	0.807	0.782	0.819	0.778	0.619	0.628	0.657	0.378	0.418	0.367	0.728	0.708	0.739	0.575	0.588	0.62	0.365	0.364	0.383	0.307	0.322	0.369	0.321	0.311	0.325	0.235	0.247	0.264	0.248	0.262	0.893	0.872	0.821	0.82	0.864	0.903	0.847	0.81	0.825	0.822	0.679	0.698
AT1G27410	0.308	0.322	0.222	0.293	0.203	0.252	0.224	0.24	0.24	0.219	0.252	0.216	0.24	0.252	0.259	0.269	0.269	0.263	0.257	0.218	0.246	0.23	0.226	0.227	0.234	0.215	0.208	0.146	0.154	0.154	0.201	0.196	0.239	0.187	0.192	0.182	0.148	0.144	0.128	0.122	0.126	0.138	0.145	0.146	0.128	0.122	0.139	0.131	0.161	0.167	0.362	0.426	0.42	0.489	0.417	0.432	0.414	0.425	0.361	0.377	0.327	0.412
AT1G27430	0.306	0.34	0.233	0.298	0.239	0.263	0.265	0.264	0.228	0.21	0.262	0.252	0.286	0.279	0.287	0.315	0.305	0.292	0.299	0.196	0.278	0.25	0.298	0.274	0.305	0.355	0.307	0.226	0.216	0.23	0.3	0.322	0.376	0.319	0.334	0.314	0.283	0.291	0.277	0.278	0.276	0.277	0.28	0.291	0.288	0.311	0.331	0.311	0.397	0.371	0.536	0.62	0.5	0.577	0.659	0.614	0.575	0.566	0.491	0.507	0.463	0.487
AT1G27435	0.558	0.557	0.58	0.545	0.575	0.53	0.554	0.544	0.555	0.539	0.537	0.526	0.505	0.508	0.517	0.53	0.539	0.538	0.558	0.546	0.57	0.547	0.562	0.545	0.406	0.39	0.412	0.268	0.279	0.255	0.471	0.43	0.434	0.346	0.34	0.351	0.197	0.212	0.215	0.189	0.193	0.224	0.196	0.196	0.196	0.191	0.201	0.209	0.205	0.212	0.787	0.79	0.752	0.8	0.8	0.864	0.802	0.803	0.766	0.772	0.633	0.686
AT1G27440	0.165	0.208	0.08	0.211	0.186	0.188	0.199	0.196	0.202	0.158	0.217	0.198	0.238	0.213	0.239	0.233	0.23	0.23	0.23	0.232	0.236	0.232	0.235	0.24	0.217	0.235	0.247	0.187	0.181	0.175	0.231	0.221	0.253	0.209	0.221	0.223	0.17	0.172	0.181	0.176	0.163	0.19	0.159	0.153	0.157	0.138	0.131	0.129	0.109	0.116	0.353	0.421	0.428	0.375	0.497	0.491	0.49	0.486	0.477	0.448	0.422	0.374
AT1G27450	0.709	0.698	0.7	0.698	0.695	0.684	0.639	0.622	0.624	0.631	0.643	0.62	0.636	0.641	0.637	0.677	0.665	0.664	0.682	0.677	0.679	0.69	0.692	0.68	0.562	0.557	0.579	0.338	0.341	0.301	0.649	0.627	0.66	0.508	0.522	0.572	0.328	0.342	0.347	0.275	0.275	0.309	0.268	0.261	0.268	0.193	0.216	0.228	0.18	0.178	0.657	0.679	0.684	0.692	0.718	0.714	0.715	0.751	0.654	0.668	0.501	0.556
AT1G27460	0.222	0.262	0.281	0.252	0.245	0.244	0.307	0.272	0.266	0.331	0.356	0.342	0.394	0.406	0.404	0.447	0.429	0.418	0.4	0.31	0.403	0.368	0.418	0.419	0.404	0.445	0.437	0.324	0.322	0.278	0.416	0.403	0.469	0.381	0.408	0.393	0.336	0.342	0.332	0.313	0.317	0.335	0.306	0.294	0.298	0.222	0.232	0.244	0.168	0.192	0.461	0.51	0.45	0.522	0.601	0.599	0.625	0.524	0.59	0.584	0.469	0.529
AT1G27461	0.126	0.224	0.101	0.076	0.196	0.114	0.21	0.172	0.128	0.236	0.268	0.221	0.319	0.306	0.306	0.233	0.277	0.203	0.273	0.255	0.235	0.235	0.28	0.34	0.509	0.526	0.445	0.537	0.53	0.576	0.197	0.266	0.209	0.34	0.346	0.367	0.431	0.442	0.43	0.49	0.473	0.473	0.504	0.527	0.502	0.582	0.593	0.584	0.616	0.605	0.385	0.518	0.382	0.481	0.364	0.507	0.524	0.515	0.615	0.578	0.826	0.789
AT1G27480	0	0	0	0	0.079	0	0.076	0.044	0.019	0.05	0.085	0.078	0.131	0.134	0.136	0.124	0.113	0.115	0.122	0.119	0.128	0.185	0.192	0.19	0.185	0.161	0.152	0.126	0.128	0.034	0.162	0.165	0.15	0.167	0.161	0.174	0.152	0.126	0.122	0.111	0.101	0.118	0.098	0.057	0.085	0.021	0	0.048	0	0	0.094	0.079	0.337	0.142	0.332	0.31	0.204	0.369	0.222	0.379	0.358	0.298
AT1G27510	0.263	0.334	0.209	0.314	0.227	0.256	0.305	0.282	0.27	0.338	0.34	0.296	0.366	0.378	0.36	0.416	0.39	0.373	0.378	0.315	0.353	0.336	0.387	0.39	0.355	0.357	0.409	0.287	0.277	0.281	0.337	0.349	0.402	0.316	0.347	0.334	0.272	0.271	0.253	0.262	0.271	0.274	0.284	0.289	0.275	0.309	0.318	0.307	0.366	0.36	0.398	0.323	0.349	0.455	0.419	0.419	0.414	0.48	0.39	0.367	0.401	0.382
AT1G27520	0.258	0.206	0.11	0.24	0.119	0.147	0.206	0.222	0.222	0.217	0.215	0.156	0.222	0.25	0.254	0.283	0.25	0.249	0.276	0.249	0.278	0.246	0.305	0.31	0.282	0.308	0.321	0.223	0.209	0.195	0.232	0.25	0.263	0.3	0.294	0.207	0.262	0.269	0.235	0.216	0.224	0.268	0.231	0.218	0.229	0.16	0.176	0.196	0.168	0.165	0.444	0.411	0.339	0.52	0.516	0.506	0.539	0.543	0.51	0.517	0.502	0.448
AT1G27530	0.439	0.432	0.52	0.483	0.496	0.451	0.43	0.406	0.419	0.425	0.442	0.419	0.43	0.413	0.427	0.436	0.433	0.437	0.436	0.459	0.451	0.472	0.459	0.479	0.413	0.411	0.428	0.334	0.333	0.342	0.393	0.387	0.375	0.362	0.344	0.363	0.298	0.302	0.297	0.295	0.283	0.292	0.284	0.302	0.283	0.328	0.348	0.325	0.367	0.351	0.559	0.581	0.555	0.678	0.6	0.692	0.653	0.626	0.646	0.658	0.687	0.661
AT1G27550	0	0	0	0	0	0	0	0	0	0	0	0	0	0	0	0	0	0	0	0	0	0	0	0	0	0.016	0	0	0	0	0	0	0	0	0	0	0	0	0	0	0	0	0	0	0	0	0	0	0	0	0.078	0.287	0.201	0.336	0.152	0.316	0.124	0.218	0.158	0.218	0.111	0.306
AT1G27570	0.036	0.097	0	0.068	0.148	0.093	0	0	0	0	0	0	0.016	0	0	0	0	0.018	0	0	0	0	0	0.033	0	0	0	0	0	0.034	0	0	0	0	0	0	0	0	0	0	0	0	0	0	0	0	0	0	0	0	0.368	0.323	0.335	0.373	0.338	0.298	0.354	0.346	0.323	0.262	0.342	0.337
AT1G27595	0.147	0.216	0.073	0.205	0.151	0.183	0.299	0.3	0.283	0.298	0.348	0.313	0.382	0.375	0.378	0.426	0.401	0.378	0.362	0.322	0.354	0.338	0.371	0.36	0.324	0.318	0.339	0.267	0.259	0.253	0.325	0.314	0.402	0.31	0.333	0.286	0.264	0.266	0.246	0.244	0.254	0.271	0.26	0.256	0.247	0.249	0.28	0.256	0.327	0.325	0.525	0.536	0.517	0.578	0.632	0.625	0.507	0.545	0.504	0.57	0.437	0.462
AT1G27600	0.278	0.286	0.187	0.215	0.197	0.19	0.304	0.279	0.263	0.3	0.31	0.302	0.33	0.34	0.34	0.366	0.35	0.353	0.351	0.315	0.359	0.375	0.377	0.366	0.388	0.393	0.383	0.244	0.233	0.246	0.395	0.356	0.381	0.372	0.364	0.369	0.278	0.28	0.277	0.25	0.239	0.256	0.223	0.222	0.237	0.233	0.222	0.241	0.259	0.268	0.489	0.473	0.534	0.594	0.611	0.594	0.599	0.588	0.6	0.583	0.449	0.566
AT1G27610	0	0	0	0	0	0	0	0.017	0	0	0	0	0	0	0	0	0	0	0	0	0	0	0.021	0.022	0.016	0	0	0	0	0.037	0	0	0	0	0	0	0	0	0	0	0	0.037	0.033	0	0	0	0	0	0	0	0.307	0.131	0.034	0.186	0.186	0.209	0.239	0.325	0.34	0.354	0.111	0.214
AT1G27620	0	0	0	0	0	0	0.032	0.018	0	0	0	0	0	0	0.027	0.017	0	0	0	0	0.027	0.032	0.046	0.023	0.025	0.036	0.024	0.034	0.032	0.048	0.034	0.027	0.018	0.037	0.045	0.041	0.015	0.036	0.016	0.034	0.044	0.051	0.026	0.051	0.035	0.03	0	0	0	0	0.29	0.287	0.343	0.186	0.316	0.169	0.215	0.348	0.118	0.12	0.333	0.188
AT1G27630	0.435	0.385	0.353	0.364	0.359	0.378	0.31	0.319	0.297	0.331	0.34	0.303	0.364	0.36	0.357	0.379	0.36	0.354	0.356	0.353	0.364	0.368	0.343	0.356	0.325	0.339	0.348	0.253	0.252	0.259	0.268	0.286	0.313	0.306	0.312	0.271	0.247	0.268	0.241	0.236	0.244	0.278	0.273	0.274	0.264	0.302	0.321	0.303	0.35	0.344	0.397	0.497	0.5	0.468	0.555	0.552	0.534	0.537	0.52	0.525	0.487	0.514
AT1G27640	0	0	0	0	0	0	0.049	0.055	0.023	0.021	0.041	0.025	0.043	0.044	0.063	0.069	0.051	0.052	0.025	0.022	0.044	0.027	0.028	0.045	0.037	0.039	0.021	0.034	0.042	0.045	0.036	0.032	0.025	0.037	0.056	0	0.03	0.051	0.033	0.02	0.016	0	0.036	0.028	0.039	0.021	0.024	0.019	0.035	0.018	0.37	0.468	0.522	0.541	0.486	0.472	0.436	0.516	0.391	0.476	0.29	0.44
AT1G27650	0.527	0.487	0.509	0.444	0.403	0.428	0.496	0.492	0.497	0.391	0.481	0.402	0.493	0.484	0.506	0.507	0.538	0.509	0.513	0.398	0.521	0.459	0.513	0.511	0.491	0.468	0.471	0.327	0.324	0.321	0.5	0.484	0.528	0.416	0.435	0.47	0.314	0.314	0.323	0.298	0.295	0.324	0.309	0.328	0.322	0.349	0.374	0.36	0.411	0.408	0.692	0.683	0.655	0.701	0.713	0.727	0.667	0.662	0.646	0.634	0.521	0.582
AT1G27670	0	0	0	0	0	0	0	0	0	0	0	0	0	0	0	0	0.017	0	0	0	0	0	0	0	0	0	0	0	0.018	0.019	0	0.019	0	0	0	0	0	0	0	0	0.017	0	0	0	0	0	0.03	0	0	0	0.329	0.438	0.324	0.323	0.211	0.334	0.317	0.301	0.377	0.233	0.391	0.327
AT1G27680	0.167	0.263	0.172	0.192	0.186	0.195	0.173	0.197	0.177	0.191	0.228	0.192	0.248	0.282	0.269	0.315	0.297	0.297	0.358	0.287	0.373	0.331	0.384	0.37	0.38	0.393	0.382	0.221	0.218	0.226	0.36	0.394	0.428	0.353	0.395	0.39	0.278	0.273	0.26	0.24	0.226	0.24	0.223	0.2	0.215	0.199	0.226	0.211	0.258	0.246	0.29	0.394	0.324	0.359	0.403	0.416	0.531	0.441	0.49	0.498	0.313	0.356
AT1G27690	0.233	0.25	0.213	0.289	0.211	0.241	0.215	0.193	0.192	0.188	0.202	0.224	0.235	0.234	0.24	0.259	0.252	0.26	0.262	0.234	0.24	0.276	0.289	0.257	0.275	0.244	0.275	0.214	0.21	0.211	0.268	0.263	0.289	0.253	0.247	0.291	0.219	0.226	0.213	0.206	0.19	0.22	0.181	0.191	0.203	0.178	0.176	0.171	0.209	0.194	0.445	0.546	0.539	0.571	0.609	0.601	0.583	0.633	0.57	0.562	0.588	0.554
AT1G27700	0.334	0.303	0.264	0.297	0.209	0.253	0.244	0.227	0.236	0.198	0.229	0.238	0.25	0.218	0.225	0.228	0.241	0.236	0.239	0.214	0.222	0.208	0.235	0.196	0.208	0.182	0.2	0.134	0.125	0.128	0.212	0.23	0.264	0.199	0.204	0.22	0.16	0.177	0.149	0.124	0.135	0.177	0.124	0.084	0.142	0.088	0.079	0.086	0.072	0.083	0.492	0.479	0.47	0.405	0.577	0.533	0.515	0.523	0.469	0.503	0.404	0.459
AT1G27720	0.249	0.205	0.051	0.289	0.066	0.126	0.084	0.103	0.084	0.102	0.096	0.096	0.101	0.085	0.101	0.09	0.102	0.077	0.064	0.063	0.072	0.045	0.072	0.066	0.07	0.053	0.056	0.081	0.105	0.078	0.047	0.065	0.077	0.064	0.064	0.051	0.071	0.082	0.072	0.091	0.086	0.08	0.081	0.074	0.103	0.064	0.055	0.071	0.065	0.066	0.347	0.425	0.396	0.496	0.426	0.378	0.329	0.378	0.28	0.418	0.378	0.282
AT1G27730	0.252	0.299	0.259	0.402	0.378	0.268	0.032	0.079	0.051	0	0.034	0.044	0.027	0.031	0.04	0.051	0.063	0.119	0.072	0.079	0.053	0.085	0.081	0.263	0.373	0.348	0.231	0.442	0.428	0.487	0.115	0.125	0.048	0.166	0.203	0.133	0.298	0.348	0.297	0.449	0.378	0.411	0.405	0.461	0.462	0.469	0.462	0.481	0.485	0.452	0.131	0.172	0.232	0.186	0.094	0.184	0.18	0.317	0.375	0.35	0.538	0.49
AT1G27740	0	0	0	0	0	0	0	0	0	0	0	0	0	0	0.021	0	0	0	0	0	0	0	0	0	0.017	0	0	0	0	0	0	0	0	0	0	0	0	0	0	0	0	0	0	0	0	0	0	0	0	0	0.194	0.109	0.093	0.223	0.152	0.169	0.09	0.34	0.14	0.305	0.194	0.243
AT1G27760	0.386	0.386	0.371	0.406	0.367	0.413	0.397	0.394	0.385	0.409	0.393	0.365	0.408	0.415	0.419	0.431	0.435	0.439	0.442	0.348	0.453	0.415	0.453	0.406	0.468	0.469	0.437	0.384	0.357	0.399	0.49	0.471	0.549	0.443	0.471	0.476	0.398	0.409	0.388	0.424	0.415	0.441	0.413	0.444	0.442	0.442	0.434	0.463	0.449	0.43	0.503	0.542	0.574	0.533	0.644	0.61	0.616	0.614	0.586	0.603	0.531	0.533
AT1G27770	0.491	0.506	0.378	0.439	0.397	0.45	0.395	0.359	0.373	0.393	0.381	0.366	0.386	0.469	0.412	0.476	0.477	0.435	0.459	0.433	0.399	0.346	0.402	0.419	0.505	0.515	0.492	0.264	0.231	0.248	0.312	0.295	0.327	0.268	0.281	0.277	0.184	0.18	0.193	0.139	0.129	0.149	0.119	0.117	0.132	0.094	0.107	0.082	0.202	0.192	0.479	0.456	0.426	0.491	0.545	0.571	0.529	0.519	0.433	0.393	0.356	0.286
AT1G27820	0	0	0	0	0	0	0	0.018	0	0.024	0.015	0.033	0.034	0.055	0.026	0.053	0.057	0.049	0	0.036	0.019	0.022	0	0	0.024	0	0.033	0.027	0	0.033	0	0.042	0.018	0.028	0.019	0	0	0	0	0	0	0	0	0	0	0	0	0	0.026	0	0.341	0.334	0.241	0.377	0.211	0.413	0.239	0.388	0.377	0.358	0.313	0.246
AT1G27850	0.244	0.327	0.275	0.277	0.207	0.219	0.261	0.264	0.261	0.282	0.293	0.26	0.327	0.33	0.335	0.374	0.351	0.33	0.331	0.221	0.321	0.283	0.341	0.296	0.344	0.394	0.364	0.261	0.258	0.257	0.332	0.342	0.417	0.315	0.335	0.333	0.291	0.307	0.292	0.293	0.281	0.288	0.272	0.269	0.29	0.258	0.268	0.273	0.283	0.268	0.438	0.518	0.549	0.561	0.619	0.585	0.537	0.564	0.548	0.542	0.447	0.528
AT1G27880	0.391	0.285	0.203	0.288	0.272	0.31	0.269	0.275	0.269	0.256	0.273	0.251	0.302	0.325	0.297	0.33	0.303	0.307	0.299	0.179	0.292	0.194	0.297	0.248	0.215	0.271	0.226	0.065	0.056	0.035	0.258	0.268	0.346	0.245	0.268	0.259	0.099	0.101	0.11	0.058	0.089	0.092	0.087	0.085	0.057	0.066	0.063	0.068	0.095	0.114	0.496	0.503	0.488	0.514	0.482	0.544	0.531	0.456	0.493	0.46	0.338	0.32
AT1G27900	0.316	0.294	0.277	0.308	0.22	0.239	0.298	0.28	0.306	0.304	0.308	0.284	0.345	0.347	0.343	0.355	0.352	0.342	0.323	0.255	0.317	0.302	0.331	0.312	0.279	0.261	0.311	0.219	0.229	0.246	0.316	0.301	0.356	0.277	0.287	0.274	0.21	0.223	0.206	0.216	0.222	0.222	0.247	0.264	0.245	0.286	0.294	0.29	0.318	0.313	0.572	0.604	0.613	0.641	0.628	0.683	0.649	0.648	0.592	0.577	0.535	0.493
AT1G27910	0.12	0.037	0.115	0	0.06	0.052	0.077	0.095	0.049	0.097	0.098	0.077	0.096	0.097	0.099	0.106	0.114	0.104	0.094	0.082	0.112	0.104	0.141	0.131	0.154	0.152	0.16	0.204	0.209	0.216	0.168	0.164	0.142	0.154	0.178	0.166	0.218	0.221	0.198	0.255	0.251	0.25	0.249	0.265	0.269	0.267	0.272	0.268	0.298	0.294	0.14	0.326	0.312	0.353	0.412	0.347	0.314	0.427	0.427	0.358	0.438	0.458
AT1G27920	0.094	0.069	0.099	0	0.096	0.144	0.043	0.021	0.031	0.028	0.034	0.019	0.036	0.03	0.035	0.032	0.042	0.047	0.046	0.04	0.045	0.022	0	0	0	0	0.032	0.062	0.071	0.068	0	0.026	0.03	0.028	0.054	0	0.055	0.087	0.052	0.067	0.079	0.109	0.08	0.076	0.099	0.098	0.083	0.085	0.044	0.044	0.347	0.389	0.454	0.454	0.521	0.413	0.444	0.483	0.486	0.416	0.351	0.418
AT1G27930	0	0	0	0	0.03	0	0	0.036	0	0	0.059	0.035	0.056	0.035	0.054	0.052	0.056	0.05	0.064	0.058	0.083	0.099	0.099	0.069	0.087	0.067	0.038	0.028	0	0	0.082	0.079	0.071	0.062	0.048	0.069	0.02	0.018	0.022	0.02	0.024	0.017	0	0	0	0	0	0	0.026	0	0.273	0.172	0.175	0.243	0.152	0.184	0.373	0.304	0.118	0.143	0.194	0.092
AT1G27940	0	0	0	0	0	0	0	0.026	0	0	0	0	0	0	0.027	0	0	0	0	0	0	0	0.023	0	0	0	0	0	0.019	0	0	0	0	0.011	0	0	0	0	0	0.02	0	0.025	0	0	0	0	0	0	0	0	0.078	0.218	0.147	0.207	0.199	0.228	0.166	0.218	0.263	0.143	0.121	0.193
AT1G27950	0.431	0.341	0.624	0.647	0.797	0.765	0.71	0.66	0.642	0.767	0.741	0.739	0.746	0.746	0.753	0.794	0.789	0.792	0.824	0.813	0.829	0.854	0.871	0.848	0.79	0.784	0.788	0.55	0.543	0.549	0.748	0.731	0.718	0.672	0.655	0.717	0.529	0.529	0.535	0.495	0.48	0.519	0.479	0.498	0.511	0.493	0.491	0.528	0.411	0.428	0.766	0.748	0.816	0.849	0.891	0.852	0.896	0.885	0.847	0.833	0.824	0.803
AT1G27960	0.293	0.207	0.259	0.217	0.199	0.197	0.275	0.259	0.231	0.266	0.271	0.251	0.305	0.309	0.301	0.319	0.312	0.301	0.293	0.265	0.298	0.26	0.286	0.279	0.243	0.283	0.248	0.23	0.22	0.246	0.275	0.279	0.337	0.255	0.273	0.282	0.244	0.236	0.216	0.225	0.227	0.245	0.234	0.247	0.244	0.244	0.268	0.254	0.298	0.282	0.419	0.466	0.36	0.46	0.499	0.479	0.48	0.487	0.307	0.455	0.358	0.415
AT1G27970	0.573	0.609	0.561	0.575	0.572	0.538	0.536	0.536	0.54	0.481	0.492	0.484	0.499	0.483	0.493	0.5	0.513	0.512	0.534	0.495	0.527	0.508	0.526	0.504	0.417	0.429	0.397	0.308	0.316	0.316	0.482	0.464	0.481	0.371	0.381	0.427	0.272	0.279	0.296	0.258	0.251	0.275	0.25	0.262	0.264	0.267	0.261	0.289	0.245	0.239	0.536	0.503	0.483	0.507	0.575	0.576	0.557	0.525	0.516	0.514	0.467	0.419
AT1G27980	0.124	0.124	0.036	0.123	0.122	0.12	0.1	0.099	0.108	0.07	0.089	0.066	0.119	0.105	0.113	0.171	0.148	0.151	0.213	0.155	0.21	0.217	0.237	0.241	0.338	0.305	0.306	0.24	0.262	0.268	0.262	0.263	0.303	0.321	0.328	0.288	0.288	0.275	0.275	0.232	0.218	0.232	0.189	0.196	0.19	0.21	0.251	0.212	0.279	0.273	0.368	0.079	0.47	0.382	0.466	0.513	0.531	0.515	0.518	0.545	0.503	0.521
AT1G27990	0.037	0	0	0	0	0	0	0.018	0	0	0	0	0	0	0.015	0	0.017	0.018	0.034	0.018	0.019	0.031	0.022	0.063	0.131	0.179	0.153	0.38	0.436	0.461	0	0.019	0	0.07	0.058	0.051	0.23	0.211	0.196	0.301	0.309	0.28	0.383	0.378	0.356	0.494	0.525	0.479	0.608	0.585	0.222	0.095	0.308	0.366	0.128	0.126	0.28	0.187	0.263	0.161	0.644	0.734
AT1G28010	0	0	0	0	0.03	0	0	0.042	0	0	0	0	0	0	0.016	0	0.03	0	0	0	0.02	0	0.033	0	0	0	0	0.02	0.019	0	0	0	0	0	0	0	0	0	0	0	0	0	0	0	0	0	0	0	0	0	0.322	0.264	0.327	0.307	0.152	0.298	0.405	0.175	0.323	0.143	0.324	0.144
AT1G28030	0	0	0	0	0.043	0	0.052	0.018	0	0.024	0.038	0.039	0.022	0.06	0.051	0.03	0.029	0.046	0.09	0.075	0.109	0.181	0.149	0.157	0.376	0.412	0.358	0.337	0.34	0.266	0.131	0.151	0.163	0.307	0.312	0.323	0.37	0.384	0.363	0.307	0.295	0.334	0.237	0.178	0.265	0.113	0.09	0.145	0.037	0.083	0.496	0.531	0.421	0.434	0.47	0.511	0.541	0.562	0.596	0.576	0.719	0.695
AT1G28040	0	0.097	0.037	0	0	0.03	0.019	0	0	0.024	0	0	0.016	0.025	0.015	0.025	0.024	0	0.02	0	0	0	0	0	0.017	0.023	0.017	0.047	0.041	0.02	0	0	0	0	0	0	0	0.018	0	0	0	0.024	0	0.024	0	0	0.031	0	0.018	0.05	0.328	0.079	0.349	0.23	0.199	0.169	0.166	0.365	0.336	0.199	0.202	0.202
AT1G28050	0	0.178	0.233	0.239	0.217	0.224	0.213	0.164	0.2	0.232	0.205	0.216	0.231	0.241	0.222	0.268	0.242	0.231	0.24	0.193	0.25	0.237	0.234	0.252	0.224	0.266	0.262	0.197	0.206	0.241	0.19	0.21	0.229	0.227	0.233	0.232	0.202	0.218	0.195	0.221	0.209	0.216	0.22	0.247	0.228	0.293	0.32	0.275	0.389	0.373	0.439	0.395	0.388	0.418	0.515	0.508	0.487	0.402	0.496	0.453	0.376	0.387
AT1G28060	0.501	0.526	0.468	0.429	0.356	0.396	0.409	0.4	0.409	0.43	0.422	0.372	0.421	0.424	0.419	0.454	0.439	0.42	0.421	0.286	0.409	0.316	0.406	0.386	0.383	0.372	0.392	0.229	0.242	0.242	0.408	0.406	0.455	0.35	0.365	0.392	0.257	0.269	0.268	0.243	0.254	0.266	0.243	0.253	0.257	0.259	0.281	0.263	0.314	0.309	0.721	0.746	0.671	0.737	0.762	0.758	0.659	0.688	0.618	0.653	0.556	0.587
AT1G28070	0.106	0.157	0.088	0.193	0.317	0.277	0.324	0.286	0.287	0.288	0.313	0.31	0.337	0.322	0.331	0.328	0.334	0.324	0.328	0.317	0.32	0.325	0.32	0.309	0.257	0.252	0.249	0.092	0.09	0.076	0.274	0.24	0.264	0.193	0.22	0.225	0.112	0.131	0.138	0.055	0.054	0.102	0.051	0.069	0.044	0	0.065	0.061	0.041	0.062	0.388	0.309	0.357	0.476	0.572	0.572	0.516	0.539	0.47	0.497	0.419	0.422
AT1G28080	0	0	0	0	0	0	0.038	0.021	0.032	0.071	0.08	0.063	0.132	0.125	0.131	0.142	0.148	0.132	0.149	0.124	0.129	0.131	0.132	0.136	0.125	0.123	0.143	0.061	0.055	0.067	0.119	0.105	0.144	0.092	0.114	0.117	0.049	0.072	0.067	0.04	0.034	0.049	0	0.025	0.028	0	0	0	0	0	0.177	0.315	0.258	0.119	0.37	0.264	0.364	0.233	0.375	0.176	0.262	0.183
AT1G28090	0.276	0.317	0.329	0.335	0.267	0.314	0.27	0.239	0.243	0.263	0.274	0.269	0.301	0.306	0.307	0.325	0.31	0.312	0.33	0.238	0.329	0.284	0.323	0.307	0.257	0.294	0.303	0.15	0.152	0.151	0.311	0.324	0.363	0.305	0.322	0.291	0.192	0.202	0.187	0.156	0.161	0.187	0.162	0.158	0.144	0.128	0.137	0.131	0.147	0.139	0.506	0.454	0.374	0.492	0.563	0.539	0.525	0.528	0.544	0.552	0.424	0.362
AT1G28100	0.182	0.169	0.107	0.226	0.167	0.223	0.114	0.113	0.075	0.125	0.167	0.141	0.205	0.249	0.237	0.308	0.298	0.287	0.284	0.321	0.275	0.347	0.349	0.358	0.277	0.318	0.343	0.141	0.157	0.098	0.277	0.278	0.292	0.266	0.269	0.281	0.167	0.16	0.142	0.122	0.109	0.129	0.131	0.118	0.117	0.069	0.073	0.082	0.118	0.078	0.445	0.472	0.535	0.574	0.692	0.651	0.732	0.712	0.694	0.697	0.603	0.613
AT1G28110	0.187	0.258	0.257	0.357	0.478	0.44	0.428	0.383	0.373	0.429	0.469	0.441	0.512	0.537	0.514	0.573	0.548	0.536	0.48	0.5	0.482	0.492	0.467	0.456	0.467	0.477	0.467	0.273	0.268	0.186	0.46	0.449	0.51	0.422	0.43	0.438	0.308	0.314	0.321	0.227	0.2	0.23	0.138	0.098	0.159	0.042	0.063	0.056	0.032	0.057	0.549	0.484	0.72	0.774	0.816	0.789	0.768	0.783	0.711	0.718	0.591	0.612
AT1G28120	0.378	0.399	0.351	0.392	0.329	0.379	0.387	0.389	0.394	0.333	0.344	0.331	0.352	0.324	0.344	0.35	0.352	0.353	0.377	0.316	0.359	0.347	0.345	0.349	0.294	0.327	0.309	0.228	0.198	0.22	0.365	0.362	0.389	0.293	0.333	0.35	0.237	0.255	0.243	0.228	0.226	0.225	0.215	0.227	0.217	0.194	0.211	0.217	0.197	0.198	0.615	0.523	0.514	0.549	0.636	0.629	0.538	0.589	0.544	0.555	0.473	0.483
AT1G28130	0.038	0	0	0	0.111	0	0.04	0.069	0	0.123	0.107	0.097	0.169	0.197	0.204	0.225	0.255	0.24	0.208	0.227	0.21	0.296	0.316	0.305	0.189	0.249	0.275	0.095	0.094	0.066	0.212	0.213	0.24	0.174	0.208	0.244	0.105	0.072	0.087	0	0.043	0.048	0	0.018	0.029	0	0	0	0	0	0.29	0.28	0.229	0.315	0.465	0.501	0.414	0.482	0.426	0.176	0.181	0.337
AT1G28135	0.162	0	0.116	0.11	0	0.081	0.073	0.102	0.098	0.029	0.056	0.071	0.078	0.042	0.072	0.055	0.063	0.055	0.039	0.031	0.033	0.033	0.04	0.044	0.047	0.041	0.043	0.04	0.039	0.037	0	0	0	0.019	0.019	0	0.02	0.025	0	0.021	0.034	0.017	0.019	0.017	0.016	0.043	0.018	0.02	0	0.018	0.315	0.451	0.362	0.207	0.272	0.458	0.42	0.48	0.374	0.472	0.435	0.433
AT1G28140	0.226	0.243	0.223	0.211	0.28	0.269	0.304	0.276	0.277	0.311	0.319	0.313	0.355	0.362	0.367	0.413	0.395	0.395	0.433	0.436	0.422	0.473	0.458	0.471	0.425	0.396	0.427	0.32	0.298	0.338	0.399	0.385	0.421	0.37	0.378	0.397	0.297	0.289	0.281	0.25	0.257	0.283	0.277	0.293	0.281	0.313	0.339	0.328	0.357	0.36	0.32	0.369	0.425	0.307	0.544	0.487	0.478	0.472	0.495	0.466	0.447	0.483
AT1G28150	0.317	0.256	0.322	0.288	0.379	0.3	0.311	0.311	0.314	0.329	0.353	0.321	0.372	0.384	0.403	0.438	0.421	0.432	0.463	0.492	0.473	0.513	0.483	0.499	0.414	0.427	0.428	0.314	0.301	0.318	0.41	0.404	0.406	0.361	0.368	0.409	0.287	0.293	0.286	0.261	0.257	0.271	0.262	0.253	0.257	0.251	0.26	0.262	0.245	0.248	0.458	0.435	0.456	0.574	0.605	0.684	0.646	0.585	0.609	0.653	0.581	0.612
AT1G28160	0	0	0	0	0	0	0	0.035	0.018	0	0	0.033	0	0	0	0	0	0	0	0	0	0	0	0	0	0	0.017	0	0	0.019	0	0	0	0	0	0	0	0	0	0	0	0	0	0	0	0	0	0	0	0	0.213	0.266	0.129	0.174	0.152	0.244	0.166	0.301	0.118	0.267	0.355	0.272
AT1G28170	0	0	0	0	0	0	0	0.031	0.018	0	0	0	0	0	0	0	0.017	0	0.04	0.047	0.038	0.044	0.046	0.051	0	0	0.017	0.019	0.026	0	0.172	0.019	0.07	0.028	0	0	0	0	0	0	0	0	0	0.017	0.016	0	0	0	0	0	0.131	0.079	0.078	0.142	0.094	0.126	0.334	0.382	0.158	0.28	0.072	0.034
AT1G28190	0	0.124	0.062	0.16	0.234	0.232	0.181	0.126	0.139	0.25	0.273	0.242	0.275	0.321	0.31	0.311	0.334	0.315	0.266	0.168	0.248	0.205	0.194	0.208	0.131	0.076	0.142	0.047	0.051	0.019	0.151	0.146	0.212	0.086	0.101	0.097	0.072	0.066	0.076	0.034	0	0.03	0.026	0	0.032	0	0	0	0	0	0.412	0.371	0.489	0.572	0.519	0.55	0.5	0.452	0.404	0.322	0.389	0.228
AT1G28200	0.424	0.463	0.417	0.428	0.354	0.374	0.347	0.328	0.343	0.366	0.36	0.338	0.357	0.364	0.361	0.384	0.373	0.377	0.389	0.411	0.378	0.392	0.39	0.381	0.357	0.348	0.343	0.271	0.264	0.274	0.345	0.356	0.379	0.295	0.315	0.367	0.265	0.269	0.27	0.276	0.275	0.263	0.263	0.286	0.275	0.316	0.321	0.312	0.356	0.332	0.5	0.516	0.409	0.531	0.589	0.602	0.523	0.576	0.515	0.541	0.435	0.481
AT1G28210	0.247	0.271	0.196	0.277	0.195	0.251	0.2	0.192	0.2	0.223	0.241	0.207	0.241	0.243	0.244	0.259	0.256	0.239	0.223	0.18	0.232	0.207	0.242	0.205	0.161	0.172	0.201	0.167	0.166	0.156	0.235	0.233	0.255	0.193	0.192	0.191	0.138	0.144	0.136	0.145	0.128	0.162	0.179	0.173	0.152	0.168	0.193	0.18	0.201	0.183	0.434	0.452	0.429	0.534	0.521	0.525	0.489	0.542	0.515	0.475	0.363	0.474
AT1G28220	0	0	0.071	0.034	0	0	0.036	0.07	0.036	0	0.038	0	0.022	0.031	0.036	0.042	0.023	0.018	0	0	0	0	0	0	0	0	0	0	0	0.027	0	0	0	0.015	0	0.029	0	0	0	0	0	0	0	0	0	0	0	0.02	0.018	0.027	0.333	0.33	0.284	0.215	0.358	0.228	0.356	0.208	0.34	0.143	0.121	0.092
AT1G28230	0	0.124	0	0	0	0.052	0	0	0	0	0.027	0	0.016	0	0.015	0	0.017	0.025	0.035	0.048	0.027	0	0.023	0.039	0	0.126	0	0.019	0.037	0.055	0.1	0.019	0.037	0.028	0.019	0.036	0.02	0	0	0.02	0	0.024	0.019	0.051	0	0.068	0.071	0.028	0.123	0.094	0.413	0.347	0.245	0.295	0.36	0.209	0.28	0.16	0.196	0.299	0.121	0.076
AT1G28240	0.062	0.137	0.155	0.123	0.137	0.126	0.17	0.198	0.17	0.193	0.217	0.194	0.226	0.243	0.233	0.261	0.254	0.244	0.246	0.199	0.207	0.192	0.222	0.238	0.221	0.241	0.272	0.192	0.188	0.196	0.189	0.193	0.243	0.229	0.217	0.188	0.21	0.225	0.209	0.204	0.21	0.221	0.208	0.208	0.206	0.185	0.186	0.191	0.185	0.16	0.222	0.347	0.37	0.383	0.51	0.454	0.491	0.515	0.423	0.459	0.378	0.36
AT1G28250	0.342	0.346	0.376	0.322	0.365	0.318	0.32	0.304	0.314	0.314	0.319	0.299	0.325	0.341	0.353	0.357	0.36	0.368	0.389	0.383	0.387	0.405	0.392	0.403	0.351	0.334	0.356	0.3	0.301	0.295	0.314	0.292	0.303	0.285	0.289	0.279	0.224	0.237	0.238	0.22	0.209	0.263	0.21	0.225	0.236	0.204	0.244	0.231	0.207	0.222	0.441	0.402	0.034	0.391	0.49	0.413	0.431	0.399	0.415	0.366	0.447	0.36
AT1G28260	0.096	0.05	0.037	0.069	0	0.031	0.063	0.046	0.048	0.04	0.06	0.065	0.076	0.084	0.053	0.069	0.067	0.068	0.056	0.038	0.06	0.056	0.075	0.067	0.043	0.058	0.025	0.066	0.054	0.061	0.073	0.039	0.046	0.041	0.038	0.03	0.019	0.042	0.027	0.049	0.023	0	0.019	0.025	0.04	0.037	0.041	0.021	0.027	0.02	0.33	0.178	0.295	0.331	0.094	0.126	0.124	0.175	0.389	0.143	0.111	0.076
AT1G28270	0.215	0.074	0	0.059	0.043	0	0.288	0.036	0.295	0.017	0.228	0.174	0.031	0.014	0.03	0.034	0.053	0.055	0.195	0.057	0.169	0.099	0.055	0.023	0.024	0.023	0.029	0.019	0.054	0.019	0.156	0.053	0.145	0.093	0.081	0.074	0.032	0.047	0.022	0.058	0.017	0.03	0.026	0.024	0.022	0	0	0	0	0	0.311	0.226	0.274	0.174	0.277	0.126	0.361	0.501	0.086	0.367	0.17	0.076
AT1G28280	0.416	0.429	0.372	0.408	0.283	0.343	0.356	0.35	0.36	0.313	0.292	0.315	0.286	0.284	0.283	0.279	0.293	0.282	0.301	0.3	0.302	0.33	0.308	0.302	0.292	0.267	0.241	0.174	0.16	0.156	0.37	0.363	0.375	0.288	0.301	0.347	0.172	0.182	0.18	0.165	0.153	0.164	0.146	0.165	0.162	0.151	0.133	0.161	0.12	0.14	0.396	0.269	0.356	0.511	0.521	0.457	0.508	0.49	0.42	0.419	0.273	0.343
AT1G28290	0.786	0.781	0.76	0.752	0.763	0.785	0.715	0.696	0.697	0.745	0.743	0.7	0.76	0.796	0.78	0.861	0.831	0.826	0.859	0.818	0.847	0.862	0.868	0.855	0.739	0.728	0.749	0.216	0.19	0.086	0.84	0.801	0.841	0.691	0.682	0.751	0.332	0.316	0.361	0.19	0.186	0.235	0.095	0.072	0.177	0.024	0	0.098	0.021	0.056	0.698	0.745	0.753	0.801	0.844	0.856	0.79	0.771	0.832	0.847	0.483	0.597
AT1G28300	0.365	0.364	0.295	0.299	0.189	0.261	0.326	0.342	0.338	0.258	0.275	0.249	0.275	0.26	0.281	0.239	0.265	0.263	0.249	0.176	0.24	0.204	0.234	0.206	0.168	0.153	0.138	0.027	0.019	0.019	0.252	0.26	0.295	0.153	0.167	0.218	0.072	0.054	0.069	0.034	0.017	0	0.045	0	0	0	0	0.028	0	0	0.647	0.619	0.517	0.519	0.7	0.673	0.547	0.553	0.528	0.567	0.362	0.311
AT1G28320	0.279	0.226	0.279	0.294	0.226	0.241	0.216	0.197	0.202	0.223	0.264	0.191	0.274	0.281	0.278	0.305	0.309	0.298	0.282	0.268	0.268	0.285	0.288	0.304	0.249	0.263	0.264	0.184	0.172	0.162	0.26	0.28	0.338	0.289	0.297	0.286	0.248	0.26	0.238	0.211	0.209	0.236	0.207	0.207	0.203	0.199	0.225	0.203	0.279	0.253	0.389	0.449	0.341	0.459	0.527	0.555	0.538	0.436	0.422	0.458	0.434	0.4
AT1G28327	0	0	0	0	0	0.043	0.058	0.031	0	0.037	0.031	0.04	0.016	0.028	0.021	0	0	0	0.049	0.04	0.042	0.023	0.023	0	0	0	0	0.019	0	0	0.039	0	0.018	0	0	0	0	0	0	0	0	0	0	0	0	0	0	0	0	0	0.419	0.264	0.31	0.288	0.297	0.285	0.371	0.319	0.353	0.295	0.219	0.076
AT1G28330	0.309	0.21	0.034	0.093	0	0	0	0.021	0	0	0.029	0.041	0.07	0.121	0.079	0.341	0.211	0.188	0.156	0.592	0.168	0.605	0.335	0.578	0.17	0.208	0.459	0.305	0.316	0.374	0.067	0.08	0.066	0.109	0.088	0.094	0.141	0.148	0.11	0.235	0.199	0.198	0.261	0.279	0.243	0.368	0.389	0.359	0.433	0.44	0.299	0.178	0.351	0.273	0.186	0.361	0.415	0.416	0.501	0.602	0.489	0.569
AT1G28340	0.351	0.355	0.298	0.341	0.29	0.316	0.325	0.315	0.284	0.347	0.359	0.331	0.366	0.381	0.368	0.414	0.396	0.386	0.394	0.359	0.392	0.394	0.412	0.413	0.436	0.432	0.428	0.363	0.351	0.355	0.374	0.387	0.42	0.407	0.412	0.388	0.375	0.375	0.374	0.374	0.363	0.373	0.358	0.341	0.358	0.334	0.322	0.346	0.306	0.305	0.445	0.468	0.438	0.412	0.534	0.437	0.518	0.494	0.565	0.511	0.465	0.51
AT1G28360	0.198	0	0.037	0.146	0.31	0.241	0.261	0.233	0.214	0.38	0.367	0.342	0.393	0.409	0.43	0.472	0.456	0.453	0.441	0.444	0.437	0.459	0.428	0.426	0.36	0.351	0.349	0.3	0.3	0.298	0.37	0.357	0.403	0.269	0.281	0.35	0.222	0.223	0.242	0.264	0.236	0.247	0.225	0.23	0.236	0.316	0.319	0.311	0.357	0.325	0.358	0.289	0.386	0.459	0.538	0.489	0.55	0.567	0.513	0.491	0.404	0.391
AT1G28370	0.036	0.082	0.037	0.101	0.173	0.094	0.093	0.036	0.048	0.105	0.082	0.086	0.078	0.08	0.077	0.096	0.086	0.079	0.085	0.126	0.07	0.038	0.05	0.192	0.202	0.183	0.091	0.042	0.045	0.152	0.089	0.087	0.055	0.042	0.019	0.062	0.015	0.018	0	0.058	0.024	0.038	0.037	0.081	0.086	0.09	0.104	0.103	0.116	0.08	0.396	0.399	0.362	0.387	0.345	0.219	0.397	0.445	0.433	0.4	0.198	0.332
AT1G28375	0	0	0	0	0	0	0	0	0	0	0	0	0	0	0	0	0	0	0	0	0	0	0	0	0.016	0	0	0	0	0	0	0	0	0	0	0	0	0	0	0	0	0	0	0	0	0	0	0	0	0	0.243	0.035	0.078	0.119	0.094	0.197	0.292	0.175	0.086	0.218	0.27	0.188
AT1G28380	0.344	0.373	0.212	0.349	0.268	0.338	0.197	0.168	0.144	0.163	0.203	0.199	0.221	0.253	0.236	0.266	0.25	0.242	0.228	0.197	0.19	0.208	0.188	0.246	0.238	0.285	0.25	0.2	0.161	0.201	0.214	0.216	0.256	0.178	0.212	0.222	0.213	0.184	0.177	0.217	0.215	0.204	0.2	0.205	0.215	0.2	0.2	0.206	0.215	0.21	0.447	0.452	0.514	0.554	0.427	0.472	0.471	0.519	0.448	0.475	0.453	0.341
AT1G28390	0.112	0.041	0	0.109	0.081	0.093	0.14	0.102	0.134	0.103	0.137	0.116	0.144	0.14	0.146	0.161	0.165	0.182	0.182	0.187	0.213	0.214	0.212	0.213	0.214	0.223	0.202	0.073	0.085	0.092	0.204	0.19	0.227	0.216	0.181	0.203	0.147	0.136	0.157	0.082	0.092	0.079	0.04	0.068	0.079	0.055	0.034	0.073	0.04	0.036	0.421	0.409	0.473	0.534	0.567	0.502	0.533	0.56	0.517	0.566	0.409	0.481
AT1G28395	0.494	0.449	0.511	0.435	0.479	0.439	0.463	0.45	0.467	0.431	0.438	0.408	0.423	0.43	0.435	0.459	0.46	0.462	0.481	0.467	0.497	0.472	0.478	0.467	0.313	0.284	0.318	0.206	0.239	0.168	0.363	0.375	0.346	0.299	0.279	0.292	0.145	0.152	0.167	0.138	0.142	0.167	0.144	0.151	0.147	0.132	0.147	0.135	0.137	0.132	0.574	0.534	0.57	0.633	0.612	0.596	0.607	0.506	0.506	0.506	0.344	0.363
AT1G28400	0.036	0.053	0	0.075	0.19	0.12	0.245	0.257	0.2	0.273	0.299	0.265	0.333	0.324	0.348	0.37	0.381	0.378	0.387	0.273	0.392	0.284	0.368	0.376	0.361	0.371	0.383	0.261	0.245	0.13	0.377	0.375	0.4	0.365	0.359	0.394	0.31	0.313	0.323	0.257	0.209	0.266	0.144	0.107	0.178	0.047	0	0.048	0.019	0.019	0.351	0.352	0.403	0.494	0.631	0.602	0.633	0.579	0.589	0.627	0.525	0.552
AT1G28410	0.279	0.283	0.314	0.251	0.224	0.249	0.273	0.243	0.262	0.266	0.285	0.254	0.296	0.298	0.311	0.312	0.308	0.315	0.302	0.264	0.308	0.304	0.321	0.317	0.28	0.316	0.305	0.23	0.236	0.197	0.28	0.272	0.293	0.298	0.264	0.257	0.234	0.241	0.23	0.202	0.199	0.231	0.194	0.174	0.191	0.112	0.151	0.143	0.131	0.141	0.434	0.406	0.402	0.436	0.521	0.534	0.467	0.443	0.499	0.507	0.462	0.495
AT1G28420	0.325	0.307	0.316	0.278	0.22	0.25	0.29	0.268	0.295	0.287	0.288	0.277	0.339	0.317	0.335	0.349	0.34	0.327	0.338	0.242	0.316	0.284	0.328	0.317	0.344	0.353	0.353	0.247	0.222	0.24	0.313	0.31	0.386	0.322	0.347	0.287	0.272	0.284	0.278	0.281	0.264	0.304	0.278	0.288	0.293	0.297	0.306	0.298	0.35	0.334	0.791	0.837	0.838	0.839	0.863	0.851	0.817	0.819	0.768	0.753	0.729	0.723
AT1G28430	0	0	0	0	0	0	0	0	0	0	0	0	0	0	0.015	0.017	0	0	0	0	0.038	0.054	0.033	0.056	0.018	0	0	0	0.019	0.02	0.047	0	0.018	0.028	0	0	0	0	0.016	0	0	0	0	0	0	0	0	0	0	0	0.094	0.234	0.187	0.32	0.128	0.15	0.09	0.233	0.248	0.359	0.249	0.058
AT1G28440	0.221	0.159	0.144	0.247	0.275	0.257	0.278	0.217	0.262	0.322	0.338	0.323	0.378	0.388	0.386	0.43	0.414	0.413	0.403	0.34	0.405	0.408	0.425	0.401	0.409	0.435	0.434	0.263	0.253	0.25	0.422	0.401	0.441	0.383	0.377	0.407	0.297	0.306	0.297	0.265	0.247	0.276	0.231	0.209	0.239	0.185	0.198	0.195	0.191	0.21	0.551	0.619	0.57	0.62	0.709	0.693	0.659	0.668	0.673	0.676	0.574	0.593
AT1G28460	0	0	0.037	0	0	0.061	0.056	0.033	0.016	0	0	0	0	0	0	0	0	0	0.018	0	0	0	0	0	0	0	0	0	0	0	0	0	0	0	0	0	0	0	0	0	0	0	0	0	0	0	0	0	0	0	0.469	0.399	0.286	0.389	0.401	0.332	0.339	0.297	0.272	0.369	0.356	0.178
AT1G28470	0	0	0	0	0	0	0.026	0.04	0.036	0	0	0	0	0	0.015	0	0	0	0.02	0	0	0	0.023	0.033	0	0	0	0.057	0.019	0.019	0.019	0	0	0	0	0	0	0	0.022	0.071	0.037	0.03	0	0.03	0.022	0	0	0	0	0	0.225	0.289	0.278	0.379	0.297	0.343	0.28	0.404	0.28	0.322	0.294	0.282
AT1G28480	0	0	0	0	0.078	0	0	0	0	0	0.015	0	0	0	0	0.023	0	0	0	0	0	0	0	0	0	0	0	0	0.03	0	0	0	0	0	0.018	0	0	0	0	0	0	0	0	0	0	0	0	0	0	0.019	0.455	0.433	0.501	0.52	0.37	0.406	0.454	0.495	0.456	0.46	0.4	0.424
AT1G28490	0.4	0.347	0.335	0.332	0.319	0.332	0.325	0.307	0.321	0.31	0.329	0.31	0.33	0.332	0.34	0.341	0.349	0.348	0.354	0.273	0.352	0.324	0.351	0.348	0.324	0.288	0.327	0.273	0.271	0.255	0.334	0.331	0.364	0.309	0.321	0.318	0.267	0.283	0.267	0.249	0.244	0.282	0.253	0.266	0.266	0.265	0.285	0.276	0.286	0.286	0.689	0.703	0.657	0.681	0.755	0.739	0.726	0.712	0.685	0.679	0.614	0.654
AT1G28510	0.372	0.328	0.408	0.364	0.355	0.376	0.346	0.324	0.333	0.338	0.319	0.307	0.293	0.314	0.319	0.309	0.335	0.326	0.344	0.285	0.361	0.306	0.343	0.332	0.279	0.257	0.28	0.159	0.177	0.159	0.327	0.296	0.313	0.256	0.257	0.252	0.153	0.149	0.161	0.13	0.131	0.16	0.142	0.143	0.15	0.088	0.082	0.121	0.072	0.072	0.557	0.572	0.521	0.599	0.576	0.592	0.618	0.66	0.52	0.556	0.438	0.436
AT1G28520	0.315	0.272	0.182	0.316	0.245	0.291	0.278	0.28	0.294	0.24	0.29	0.28	0.337	0.319	0.341	0.34	0.345	0.353	0.345	0.283	0.336	0.317	0.362	0.357	0.395	0.389	0.399	0.347	0.34	0.356	0.356	0.35	0.391	0.386	0.386	0.38	0.378	0.382	0.372	0.369	0.367	0.386	0.362	0.382	0.384	0.364	0.373	0.379	0.344	0.354	0.462	0.477	0.565	0.475	0.584	0.611	0.562	0.501	0.591	0.597	0.569	0.617
AT1G28530	0.296	0.304	0.251	0.242	0.286	0.308	0.281	0.249	0.254	0.305	0.3	0.261	0.323	0.337	0.33	0.363	0.354	0.352	0.364	0.3	0.348	0.335	0.352	0.33	0.297	0.305	0.322	0.19	0.207	0.189	0.321	0.331	0.37	0.268	0.304	0.291	0.165	0.164	0.155	0.159	0.155	0.17	0.179	0.184	0.167	0.208	0.222	0.209	0.271	0.257	0.507	0.449	0.482	0.498	0.593	0.57	0.563	0.542	0.485	0.507	0.392	0.423
AT1G28540	0.282	0.367	0.23	0.29	0.273	0.253	0.255	0.238	0.247	0.245	0.241	0.235	0.26	0.244	0.271	0.274	0.269	0.285	0.3	0.269	0.313	0.308	0.318	0.317	0.273	0.271	0.265	0.295	0.288	0.292	0.227	0.235	0.231	0.262	0.221	0.205	0.225	0.236	0.22	0.231	0.225	0.26	0.229	0.258	0.247	0.285	0.317	0.291	0.354	0.356	0.382	0.43	0.402	0.428	0.489	0.516	0.506	0.497	0.491	0.491	0.482	0.56
AT1G28550	0.221	0	0.072	0	0.098	0.043	0.123	0.093	0.108	0.064	0.075	0.052	0.031	0.044	0.066	0.038	0.076	0.055	0.059	0.044	0.033	0	0.046	0.039	0.047	0.049	0.044	0.065	0.057	0.08	0.027	0.027	0	0.024	0.041	0.029	0.044	0.04	0.041	0	0.033	0.034	0.026	0.038	0.016	0.03	0.06	0.028	0.063	0.056	0.157	0.035	0.059	0.336	0.186	0.093	0.166	0.444	0.338	0.12	0.087	0.32
AT1G28560	0.246	0.134	0.174	0.18	0.138	0.121	0.132	0.147	0.14	0.15	0.189	0.134	0.185	0.189	0.187	0.195	0.191	0.199	0.171	0.108	0.179	0.122	0.172	0.18	0.149	0.206	0.136	0.131	0.132	0.14	0.146	0.137	0.174	0.156	0.161	0.133	0.13	0.113	0.117	0.124	0.108	0.139	0.139	0.149	0.114	0.154	0.178	0.154	0.205	0.185	0.483	0.492	0.528	0.531	0.559	0.533	0.511	0.574	0.485	0.479	0.421	0.451
AT1G28570	0	0.066	0	0	0	0	0	0.019	0	0	0	0.024	0	0	0.019	0	0	0	0.022	0	0	0	0	0	0	0	0	0	0	0	0	0	0.023	0.038	0	0	0	0	0	0	0	0	0	0	0	0	0	0	0	0	0.268	0.298	0.059	0.174	0.094	0.28	0.204	0.407	0.236	0.208	0.29	0.166
AT1G28580	0	0.139	0	0	0	0	0.019	0.024	0	0	0	0.035	0.016	0	0.04	0.018	0.018	0.026	0.041	0.083	0.083	0.088	0.103	0.101	0.139	0.148	0.125	0.139	0.102	0.116	0.128	0.084	0.097	0.13	0.091	0.101	0.152	0.168	0.143	0.143	0.135	0.139	0.143	0.121	0.129	0.043	0.044	0.056	0	0.033	0.306	0.307	0.292	0.325	0.378	0.197	0.419	0.424	0.396	0.42	0.465	0.42
AT1G28590	0	0	0	0	0	0	0	0.018	0	0	0	0	0	0.014	0.015	0	0.024	0.025	0.066	0.041	0.082	0.087	0.106	0.084	0.038	0.075	0.042	0.047	0.049	0.034	0.216	0.033	0.101	0.118	0.045	0.08	0.068	0.06	0.075	0.083	0.033	0.058	0	0.03	0.028	0	0	0	0	0	0.059	0.035	0.078	0.142	0.326	0.093	0.124	0.16	0.288	0.239	0.27	0.172
AT1G28600	0	0	0.035	0	0	0	0	0.028	0	0	0	0	0	0	0	0.036	0.017	0.018	0.052	0.044	0.049	0.048	0.032	0.089	0.068	0.041	0.051	0.05	0.018	0.05	0.128	0.026	0.072	0.06	0.031	0.035	0.034	0.039	0.058	0.06	0.026	0.044	0	0.033	0.016	0	0.064	0.031	0.106	0.045	0.094	0.06	0.093	0.142	0	0.126	0.18	0.311	0.158	0.299	0.291	0.117
AT1G28610	0	0	0.088	0.101	0.043	0.03	0	0.04	0	0	0	0	0	0	0.015	0.018	0	0	0.029	0.019	0.028	0.032	0.039	0.04	0.115	0.058	0.054	0.126	0.094	0.108	0.046	0	0.033	0.059	0.044	0.041	0.066	0.076	0.082	0.044	0.041	0.05	0.052	0.047	0	0.059	0.06	0.073	0.073	0	0.131	0.109	0.059	0.215	0.094	0.126	0.341	0.225	0.158	0.12	0.165	0.183
AT1G28630	0	0.065	0	0	0	0.026	0	0.056	0.02	0	0.017	0	0.014	0.034	0	0.026	0.031	0	0.047	0.038	0.05	0	0.042	0.042	0.047	0.019	0.026	0.021	0	0.021	0.03	0.028	0.055	0	0	0	0.013	0	0	0	0	0	0	0	0	0	0	0	0	0	0.225	0.309	0.129	0.492	0.199	0.237	0.361	0.233	0.33	0.239	0.319	0.188
AT1G28640	0	0	0	0	0	0	0.037	0	0	0	0	0	0.027	0.035	0.052	0.034	0.045	0.04	0.069	0.062	0.054	0.106	0.096	0.087	0.177	0.207	0.165	0.343	0.329	0.355	0.101	0.091	0.096	0.153	0.143	0.159	0.307	0.297	0.284	0.323	0.312	0.339	0.313	0.318	0.326	0.333	0.329	0.344	0.331	0.317	0.239	0.095	0.235	0.357	0.239	0.264	0.354	0.263	0.118	0.292	0.583	0.519
AT1G28650	0	0.037	0	0.048	0	0	0.019	0.031	0	0	0	0.028	0.022	0.02	0.015	0.046	0.029	0.03	0.02	0.019	0.02	0.05	0	0.06	0.047	0	0.024	0.019	0.026	0.055	0.039	0	0.018	0.043	0.026	0.029	0.035	0.036	0.046	0.034	0.017	0.03	0.042	0.054	0.042	0.104	0.11	0.087	0.1	0.101	0.14	0.319	0.247	0.387	0.266	0.257	0.18	0.175	0.236	0.352	0.396	0.404
AT1G28680	0.036	0	0.148	0.178	0.093	0.142	0.181	0.149	0.14	0.11	0.161	0.147	0.18	0.167	0.187	0.174	0.173	0.167	0.199	0.146	0.204	0.207	0.232	0.203	0.311	0.278	0.25	0.18	0.154	0.153	0.276	0.271	0.287	0.293	0.28	0.33	0.268	0.25	0.249	0.237	0.208	0.234	0.172	0.146	0.193	0.102	0.106	0.113	0.12	0.112	0.405	0.431	0.408	0.454	0.372	0.429	0.48	0.444	0.472	0.458	0.421	0.408
AT1G28690	0.087	0.053	0	0	0.043	0.03	0.1	0.104	0.072	0.076	0.093	0.062	0.097	0.095	0.104	0.124	0.108	0.113	0.099	0.074	0.106	0.073	0.106	0.081	0.078	0.161	0.121	0.073	0.058	0.066	0.097	0.121	0.122	0.077	0.1	0.08	0.059	0.054	0.05	0.069	0.069	0.067	0.055	0.082	0.062	0.096	0.098	0.086	0.136	0.141	0.375	0.095	0.282	0.142	0.406	0.367	0.193	0.119	0.344	0.161	0.087	0.272
AT1G28710	0.289	0.238	0.107	0.237	0.212	0.261	0.138	0.12	0.089	0.164	0.152	0.148	0.197	0.205	0.197	0.224	0.214	0.225	0.215	0.179	0.223	0.173	0.213	0.216	0.162	0.174	0.207	0.105	0.119	0.135	0.167	0.201	0.22	0.23	0.224	0.123	0.178	0.167	0.163	0.12	0.143	0.165	0.168	0.161	0.143	0.137	0.183	0.136	0.165	0.168	0.417	0.349	0.443	0.42	0.425	0.502	0.48	0.462	0.469	0.486	0.385	0.383
AT1G28760	0.334	0.388	0.298	0.271	0.246	0.268	0.251	0.268	0.253	0.232	0.267	0.23	0.28	0.276	0.276	0.298	0.283	0.283	0.288	0.233	0.282	0.247	0.266	0.257	0.276	0.238	0.263	0.27	0.262	0.237	0.244	0.212	0.242	0.218	0.203	0.193	0.153	0.176	0.184	0.179	0.174	0.187	0.177	0.165	0.174	0.174	0.181	0.193	0.189	0.15	0.451	0.549	0.508	0.429	0.542	0.479	0.44	0.44	0.514	0.518	0.391	0.433
AT1G28960	0.259	0.301	0.202	0.287	0.227	0.258	0.237	0.203	0.21	0.236	0.242	0.21	0.26	0.261	0.264	0.282	0.281	0.284	0.312	0.3	0.292	0.318	0.326	0.324	0.316	0.314	0.315	0.231	0.233	0.224	0.306	0.317	0.354	0.308	0.324	0.324	0.25	0.241	0.23	0.212	0.212	0.239	0.221	0.23	0.229	0.199	0.222	0.21	0.24	0.217	0.475	0.465	0.476	0.508	0.617	0.574	0.617	0.631	0.57	0.563	0.599	0.594
AT1G29020	0	0	0	0	0	0	0	0	0	0	0	0	0	0	0.016	0	0	0	0	0	0	0	0	0.024	0	0	0.016	0	0	0	0	0	0	0	0	0	0	0	0	0	0	0	0	0	0	0	0	0	0	0	0.059	0.324	0.059	0.223	0.094	0.169	0.275	0.175	0.389	0.088	0.111	0.136
AT1G29040	0.413	0.448	0.392	0.423	0.449	0.407	0.414	0.399	0.389	0.381	0.404	0.388	0.425	0.422	0.438	0.465	0.458	0.472	0.511	0.517	0.514	0.542	0.526	0.515	0.497	0.496	0.494	0.341	0.324	0.3	0.471	0.47	0.489	0.441	0.454	0.496	0.351	0.349	0.346	0.289	0.277	0.297	0.266	0.233	0.268	0.197	0.178	0.216	0.133	0.152	0.409	0.427	0.516	0.435	0.534	0.524	0.546	0.523	0.565	0.543	0.49	0.522
AT1G29050	0.087	0.137	0	0.106	0.052	0.03	0.061	0.04	0	0	0.06	0.065	0.076	0.098	0.098	0.114	0.091	0.089	0.175	0.139	0.178	0.161	0.139	0.124	0.332	0.332	0.302	0.439	0.429	0.426	0.465	0.176	0.289	0.301	0.26	0.239	0.399	0.406	0.399	0.435	0.412	0.421	0.407	0.389	0.408	0.259	0.218	0.297	0.045	0.086	0.27	0.3	0.155	0.402	0.37	0.35	0.403	0.416	0.478	0.49	0.712	0.742
AT1G29060	0.286	0.315	0.283	0.312	0.257	0.241	0.244	0.239	0.236	0.229	0.24	0.223	0.234	0.244	0.252	0.247	0.258	0.254	0.278	0.243	0.283	0.27	0.274	0.275	0.223	0.232	0.232	0.175	0.176	0.184	0.198	0.207	0.224	0.191	0.203	0.189	0.17	0.172	0.164	0.144	0.138	0.187	0.159	0.189	0.171	0.171	0.212	0.192	0.202	0.227	0.386	0.388	0.39	0.394	0.421	0.425	0.414	0.429	0.402	0.411	0.312	0.306
AT1G29070	0.433	0.424	0.419	0.428	0.479	0.416	0.498	0.476	0.473	0.535	0.534	0.517	0.563	0.603	0.59	0.683	0.668	0.669	0.708	0.763	0.701	0.787	0.777	0.774	0.639	0.634	0.649	0.302	0.307	0.247	0.646	0.645	0.642	0.536	0.556	0.62	0.298	0.288	0.303	0.197	0.204	0.22	0.183	0.172	0.185	0.146	0.141	0.151	0.194	0.179	0.495	0.51	0.483	0.528	0.613	0.595	0.659	0.654	0.643	0.656	0.453	0.516
AT1G29080	0	0	0	0	0	0	0	0	0	0	0	0	0	0	0	0	0	0	0	0	0	0	0	0	0	0	0	0	0	0	0.027	0	0.018	0	0	0	0	0	0	0	0	0	0	0	0	0	0	0	0	0	0.336	0.276	0.235	0.223	0.199	0.237	0.314	0.367	0.301	0.354	0.254	0.159
AT1G29090	0	0	0	0	0	0	0	0.018	0.045	0	0	0	0	0	0	0	0	0.018	0	0	0.027	0	0	0	0.017	0	0	0	0	0.019	0	0	0	0	0	0	0	0	0	0	0	0	0	0	0	0	0	0	0	0	0.149	0.131	0.21	0.28	0.199	0.343	0.331	0.233	0.214	0.37	0.181	0.289
AT1G29110	0.036	0.064	0	0	0	0	0	0.05	0	0	0	0	0	0.024	0	0	0	0	0	0	0	0	0	0	0.024	0.032	0.017	0	0	0.019	0	0	0	0	0	0	0	0	0	0	0	0	0	0	0	0	0	0	0	0	0.377	0.383	0.335	0.403	0.353	0.27	0.307	0.369	0.253	0.143	0.17	0.126
AT1G29120	0	0.199	0	0.148	0.078	0.155	0.146	0.115	0.133	0.102	0.165	0.158	0.185	0.198	0.191	0.234	0.216	0.213	0.203	0.24	0.212	0.247	0.236	0.249	0.169	0.19	0.183	0.171	0.149	0.176	0.182	0.19	0.233	0.192	0.206	0.197	0.164	0.147	0.14	0.153	0.157	0.162	0.182	0.202	0.173	0.231	0.265	0.244	0.322	0.293	0.375	0.417	0.349	0.32	0.491	0.423	0.464	0.402	0.46	0.405	0.359	0.434
AT1G29140	0.257	0.09	0	0.059	0.03	0	0.236	0.018	0.274	0	0.231	0.202	0.026	0.014	0	0	0	0	0.194	0	0.164	0	0	0	0	0	0	0.019	0.056	0	0.142	0.069	0.154	0.078	0.086	0.071	0.054	0	0.027	0.034	0.017	0	0	0	0.028	0	0	0	0	0	0.262	0.172	0.21	0.223	0.312	0.184	0.166	0.499	0.242	0.233	0.087	0.326
AT1G29150	0.735	0.742	0.69	0.738	0.686	0.707	0.584	0.578	0.581	0.569	0.573	0.567	0.588	0.583	0.571	0.6	0.594	0.584	0.592	0.571	0.572	0.582	0.606	0.58	0.525	0.538	0.529	0.38	0.365	0.389	0.592	0.579	0.627	0.464	0.508	0.571	0.372	0.374	0.374	0.36	0.353	0.348	0.354	0.365	0.355	0.394	0.398	0.395	0.45	0.427	0.634	0.633	0.659	0.677	0.677	0.711	0.703	0.69	0.641	0.656	0.596	0.565
AT1G29160	0.215	0.215	0.087	0.106	0.117	0.098	0.073	0.064	0.054	0.13	0.127	0.135	0.145	0.125	0.121	0.104	0.102	0.095	0.099	0.1	0.079	0.091	0.091	0.096	0.098	0.059	0.085	0.065	0.081	0.051	0.066	0.057	0.061	0.083	0.065	0.077	0.095	0.097	0.093	0.071	0.029	0.041	0.041	0.017	0.035	0	0	0	0	0	0.29	0.359	0.295	0.512	0.329	0.406	0.421	0.441	0.4	0.262	0.39	0.313
AT1G29180	0	0.074	0	0.059	0.061	0.043	0.019	0	0	0.041	0.035	0.044	0	0.02	0.027	0.034	0.03	0	0	0	0	0.023	0.033	0.046	0	0.028	0	0	0	0	0	0	0.018	0.027	0	0	0	0	0	0	0	0.017	0	0	0	0	0	0	0	0	0.149	0.319	0.28	0.307	0.094	0.184	0.232	0.199	0.214	0.267	0.055	0.058
AT1G29195	0	0	0	0	0	0	0	0.025	0	0	0	0	0	0	0	0	0	0	0	0.025	0.019	0	0.022	0.032	0	0.045	0	0.027	0.018	0.033	0	0	0	0.015	0	0.029	0	0.018	0.015	0.028	0.017	0	0.026	0.017	0.038	0.055	0.043	0.034	0.095	0.073	0.299	0.06	0.175	0.215	0.128	0.34	0.275	0.37	0.118	0.349	0.111	0.332
AT1G29200	0.151	0.131	0.063	0.133	0.053	0.111	0.057	0.068	0.068	0.073	0.076	0.05	0.077	0.081	0.088	0.072	0.06	0.072	0.065	0.071	0.082	0.06	0.07	0.067	0.062	0.088	0.035	0.034	0.062	0.071	0.044	0	0.046	0.029	0.027	0.022	0.025	0	0.022	0.029	0.029	0.025	0	0.018	0	0	0.044	0.02	0.019	0.02	0.14	0.06	0.059	0.207	0.266	0.184	0.304	0.16	0.258	0.161	0.17	0.117
AT1G29220	0.365	0.334	0.343	0.385	0.268	0.333	0.349	0.321	0.328	0.366	0.352	0.33	0.363	0.348	0.353	0.37	0.365	0.361	0.344	0.272	0.347	0.302	0.352	0.322	0.289	0.278	0.308	0.225	0.224	0.246	0.347	0.352	0.386	0.299	0.312	0.336	0.242	0.233	0.213	0.217	0.218	0.235	0.235	0.254	0.238	0.284	0.303	0.279	0.342	0.33	0.574	0.571	0.518	0.537	0.644	0.643	0.573	0.546	0.59	0.588	0.487	0.498
AT1G29230	0	0.037	0	0	0	0	0.046	0.057	0	0	0.016	0.059	0.016	0.014	0.021	0.039	0.038	0	0	0.019	0	0.023	0.046	0.033	0.034	0	0	0.028	0.032	0	0.027	0.033	0	0.028	0.019	0	0.028	0	0	0.044	0	0	0	0	0	0	0	0	0	0	0.257	0.25	0.278	0.389	0.393	0.275	0.407	0.375	0.37	0.364	0.111	0.329
AT1G29240	0	0	0.094	0.075	0.052	0.084	0.072	0.07	0.061	0.017	0.057	0.066	0.097	0.097	0.092	0.137	0.136	0.121	0.153	0.095	0.138	0.133	0.155	0.157	0.145	0.107	0.121	0.096	0.108	0.095	0.123	0.095	0.124	0.11	0.132	0.138	0.071	0.097	0.098	0.055	0.05	0.075	0.063	0.075	0.069	0.068	0.083	0.045	0.061	0.066	0.333	0.285	0.318	0.411	0.445	0.332	0.481	0.476	0.415	0.429	0.34	0.423
AT1G29250	0.687	0.652	0.683	0.662	0.679	0.648	0.67	0.664	0.671	0.666	0.666	0.653	0.658	0.678	0.669	0.707	0.712	0.708	0.731	0.689	0.737	0.705	0.73	0.709	0.52	0.52	0.547	0.334	0.367	0.333	0.613	0.584	0.605	0.426	0.465	0.479	0.251	0.27	0.281	0.239	0.253	0.293	0.26	0.276	0.272	0.279	0.305	0.289	0.318	0.326	0.858	0.866	0.827	0.868	0.879	0.868	0.853	0.837	0.79	0.785	0.601	0.651
AT1G29260	0.384	0.349	0.346	0.365	0.294	0.361	0.364	0.352	0.345	0.351	0.356	0.35	0.371	0.377	0.363	0.404	0.387	0.385	0.398	0.45	0.377	0.432	0.409	0.418	0.37	0.382	0.364	0.26	0.251	0.265	0.335	0.329	0.355	0.284	0.302	0.348	0.222	0.231	0.225	0.203	0.202	0.201	0.206	0.207	0.196	0.227	0.229	0.236	0.269	0.266	0.564	0.505	0.527	0.596	0.615	0.578	0.622	0.644	0.57	0.572	0.391	0.503
AT1G29270	0	0	0	0.088	0.155	0.033	0.053	0.034	0	0.154	0.245	0.206	0.263	0.319	0.304	0.358	0.38	0.366	0.397	0.414	0.416	0.377	0.371	0.408	0.319	0.311	0.363	0.039	0.019	0	0.289	0.263	0.301	0.313	0.303	0.252	0.081	0.064	0.085	0	0	0.025	0	0	0	0	0.014	0	0	0	0.177	0.3	0.404	0.425	0.718	0.634	0.682	0.68	0.651	0.691	0.463	0.471
AT1G29280	0	0	0	0	0	0	0	0.031	0	0	0.031	0	0.035	0.047	0.058	0.076	0.08	0.081	0.123	0.144	0.125	0.093	0.093	0.072	0.061	0.117	0.06	0	0	0.02	0.061	0.065	0.052	0.067	0.07	0.074	0.032	0.031	0.034	0	0.033	0	0	0	0	0	0	0	0	0	0.349	0.079	0.107	0.414	0.412	0.439	0.473	0.5	0.404	0.385	0.386	0.152
AT1G29310	0.291	0.318	0.301	0.32	0.341	0.37	0.367	0.346	0.346	0.4	0.402	0.393	0.405	0.434	0.399	0.444	0.436	0.431	0.441	0.46	0.438	0.447	0.45	0.449	0.449	0.427	0.436	0.264	0.274	0.231	0.441	0.419	0.446	0.397	0.399	0.397	0.3	0.291	0.307	0.25	0.247	0.253	0.22	0.19	0.24	0.14	0.1	0.149	0.081	0.083	0.579	0.551	0.532	0.642	0.597	0.579	0.605	0.592	0.57	0.586	0.519	0.515
AT1G29330	0.339	0.381	0.338	0.389	0.343	0.347	0.379	0.362	0.366	0.362	0.36	0.369	0.369	0.362	0.362	0.363	0.361	0.365	0.375	0.364	0.372	0.366	0.367	0.361	0.37	0.385	0.332	0.31	0.338	0.342	0.391	0.378	0.382	0.356	0.365	0.367	0.327	0.318	0.327	0.306	0.309	0.336	0.325	0.352	0.352	0.38	0.401	0.39	0.419	0.428	0.419	0.395	0.366	0.495	0.569	0.48	0.504	0.48	0.506	0.502	0.415	0.526
AT1G29340	0.433	0.483	0.315	0.434	0.283	0.368	0.328	0.307	0.314	0.325	0.324	0.314	0.352	0.376	0.352	0.374	0.389	0.358	0.379	0.352	0.346	0.328	0.371	0.367	0.412	0.414	0.391	0.286	0.259	0.311	0.313	0.31	0.363	0.31	0.321	0.324	0.267	0.28	0.268	0.284	0.27	0.282	0.266	0.278	0.292	0.296	0.295	0.296	0.325	0.309	0.686	0.687	0.651	0.704	0.721	0.709	0.687	0.746	0.682	0.708	0.572	0.588
AT1G29390	0.2	0.237	0.171	0.209	0.211	0.188	0.157	0.161	0.137	0.164	0.194	0.185	0.241	0.224	0.244	0.255	0.249	0.273	0.292	0.299	0.292	0.33	0.316	0.297	0.3	0.312	0.31	0.222	0.2	0.238	0.272	0.284	0.272	0.282	0.283	0.312	0.213	0.216	0.215	0.212	0.19	0.21	0.185	0.162	0.185	0.146	0.148	0.169	0.127	0.141	0.46	0.363	0.346	0.372	0.517	0.525	0.566	0.474	0.527	0.509	0.442	0.495
AT1G29395	0	0	0	0.076	0.167	0	0	0.056	0.04	0.017	0.082	0.091	0.19	0.151	0.134	0.136	0.137	0.119	0.14	0.135	0.185	0.157	0.148	0.119	0.163	0.17	0.143	0.177	0.174	0.167	0.183	0.074	0.156	0.137	0.116	0.133	0.145	0.184	0.161	0.182	0.145	0.153	0.14	0.095	0.126	0.097	0.025	0.137	0.018	0.027	0.265	0.226	0.336	0.373	0.573	0.572	0.429	0.352	0.38	0.361	0.298	0.305
AT1G29400	0.233	0.213	0.135	0.19	0.182	0.187	0.204	0.208	0.181	0.24	0.274	0.253	0.325	0.329	0.345	0.368	0.345	0.34	0.344	0.333	0.326	0.384	0.365	0.392	0.401	0.373	0.404	0.371	0.351	0.371	0.428	0.435	0.512	0.431	0.462	0.464	0.429	0.439	0.417	0.436	0.429	0.454	0.425	0.432	0.451	0.395	0.403	0.414	0.419	0.417	0.379	0.367	0.333	0.422	0.571	0.533	0.515	0.571	0.575	0.562	0.548	0.598
AT1G29440	0	0	0	0	0	0	0	0	0	0	0	0	0	0	0	0	0	0	0	0	0.018	0	0	0	0	0.015	0	0	0	0	0	0	0	0	0	0	0	0	0	0	0	0	0	0	0	0	0	0	0	0	0.26	0.24	0.093	0.329	0.26	0.257	0.193	0.087	0.086	0.088	0.266	0.034
AT1G29450	0	0	0	0	0	0	0	0	0	0	0	0	0	0	0	0	0	0	0	0	0	0	0	0	0	0	0	0.019	0	0	0	0	0	0	0	0	0	0	0	0	0	0	0	0	0	0	0	0	0	0	0.218	0.266	0.059	0.119	0.128	0.093	0.18	0.119	0.118	0.176	0.146	0.117
AT1G29460	0	0	0	0	0	0	0	0.03	0	0	0	0.019	0.015	0	0.012	0.016	0	0	0	0	0	0	0	0	0	0	0	0	0	0	0	0	0.018	0	0	0	0	0	0	0	0	0	0	0	0.016	0.021	0	0	0	0	0.225	0.28	0.129	0.331	0.094	0.126	0.193	0.119	0.158	0.088	0.279	0.218
AT1G29470	0.548	0.528	0.497	0.508	0.313	0.395	0.379	0.376	0.378	0.406	0.398	0.352	0.425	0.426	0.418	0.454	0.444	0.434	0.465	0.341	0.444	0.402	0.483	0.449	0.486	0.488	0.505	0.348	0.345	0.309	0.479	0.466	0.503	0.455	0.457	0.446	0.384	0.383	0.386	0.363	0.355	0.357	0.344	0.318	0.345	0.294	0.29	0.309	0.307	0.307	0.7	0.729	0.656	0.633	0.732	0.72	0.706	0.721	0.673	0.697	0.637	0.678
AT1G29480	0	0	0	0	0	0	0	0	0	0	0	0	0	0	0	0	0	0	0	0	0	0	0	0	0	0	0	0.031	0	0.019	0	0	0	0	0	0	0	0	0	0	0	0	0	0	0	0	0	0	0	0	0.094	0.06	0.034	0.159	0.152	0.126	0.09	0.119	0.288	0.161	0.275	0.276
AT1G29490	0	0	0	0	0	0	0	0	0	0	0	0	0	0	0	0	0	0	0	0	0	0	0	0	0	0	0	0	0	0	0	0	0	0	0	0	0	0	0	0	0	0	0	0	0	0	0	0	0	0	0.108	0.272	0.118	0.298	0.297	0.27	0.329	0.348	0.086	0.199	0.28	0.254
AT1G29500	0.149	0	0.08	0	0	0	0.019	0	0	0.028	0	0	0.015	0.019	0.015	0.024	0.029	0.024	0	0	0.037	0.022	0.022	0	0.044	0.035	0.049	0.042	0.036	0	0.034	0.042	0.026	0.055	0.041	0.036	0.024	0	0.015	0	0	0	0	0	0	0	0	0	0	0	0.306	0.376	0.346	0.356	0.316	0.405	0.356	0.233	0.4	0.377	0.313	0.256
AT1G29510	0	0.082	0	0	0	0	0	0	0	0	0	0	0	0.013	0	0	0	0	0	0	0	0	0	0	0.023	0	0	0	0	0	0	0	0	0.03	0.04	0	0	0	0	0	0	0	0	0	0	0	0	0	0	0	0.292	0.253	0.034	0.159	0.094	0.126	0.09	0.119	0.086	0.088	0.055	0.117
AT1G29520	0.036	0	0.037	0	0	0	0.026	0	0	0	0.037	0.019	0.015	0.052	0.046	0.029	0.046	0.034	0.043	0.025	0.019	0	0.022	0	0.037	0.022	0.036	0.079	0.099	0.074	0.033	0.037	0.026	0.015	0.037	0.041	0.02	0.05	0.037	0.105	0.085	0.109	0.069	0.048	0.084	0	0	0	0	0	0.177	0.384	0.374	0.353	0.37	0.332	0.343	0.456	0.318	0.262	0.311	0.105
AT1G29530	0.245	0.258	0.259	0.266	0.274	0.323	0.24	0.242	0.233	0.276	0.272	0.239	0.266	0.262	0.281	0.303	0.303	0.306	0.327	0.305	0.329	0.316	0.336	0.337	0.278	0.285	0.309	0.22	0.201	0.173	0.345	0.335	0.349	0.276	0.29	0.303	0.223	0.224	0.204	0.194	0.196	0.219	0.175	0.162	0.197	0.09	0.102	0.129	0.092	0.088	0.37	0.399	0.345	0.432	0.488	0.503	0.485	0.467	0.48	0.453	0.397	0.404
AT1G29570	0	0	0	0	0	0	0	0	0	0	0	0	0	0	0	0	0	0	0	0	0	0	0	0	0	0	0	0	0	0	0	0	0	0	0	0	0	0	0	0	0	0	0	0	0	0	0	0	0	0	0.367	0.06	0.324	0.397	0.326	0.228	0.331	0.362	0.318	0.188	0.348	0.214
AT1G29600	0	0	0	0	0	0	0.019	0	0	0	0.016	0	0	0	0.015	0	0	0	0.02	0	0	0.023	0	0	0	0	0	0	0	0	0	0	0	0	0	0	0	0	0	0	0	0	0	0	0	0	0	0	0	0	0.449	0.462	0.147	0.119	0.094	0.209	0.124	0.187	0.185	0.088	0.152	0.092
AT1G29630	0.454	0.392	0.408	0.393	0.376	0.354	0.32	0.296	0.302	0.302	0.335	0.303	0.338	0.35	0.342	0.357	0.344	0.336	0.332	0.21	0.313	0.219	0.304	0.293	0.221	0.313	0.29	0.073	0.077	0.074	0.303	0.324	0.379	0.295	0.321	0.299	0.126	0.115	0.116	0.081	0.09	0.096	0.091	0.082	0.099	0.07	0.064	0.068	0.107	0.091	0.462	0.508	0.461	0.495	0.543	0.528	0.485	0.494	0.457	0.406	0.165	0.159
AT1G29660	0.148	0.064	0.08	0.095	0.066	0.187	0.108	0.092	0.071	0.099	0.059	0.104	0.079	0.088	0.072	0.046	0.073	0.061	0.075	0.06	0.054	0.067	0.096	0.051	0.069	0.051	0.056	0.039	0.032	0.028	0.087	0.042	0.018	0.048	0.051	0.041	0.048	0.048	0.055	0.02	0	0.024	0	0	0	0	0	0	0.019	0	0.43	0.441	0.034	0.277	0.338	0.359	0.215	0.175	0.34	0.176	0.337	0.117
AT1G29670	0.201	0.187	0.08	0.155	0.248	0.26	0.079	0.065	0.087	0.219	0.121	0.189	0.121	0.117	0.114	0.085	0.091	0.126	0.044	0.1	0.02	0.054	0.068	0.089	0.109	0.079	0.094	0.17	0.154	0.155	0.044	0.019	0	0.05	0.037	0.036	0.048	0.064	0.064	0.048	0.037	0.087	0.055	0.078	0.071	0.104	0.132	0.091	0.11	0.154	0.559	0.519	0.404	0.491	0.393	0.413	0.259	0.218	0.394	0.377	0.353	0.345
AT1G29680	0.063	0	0	0.069	0.043	0.053	0.04	0.025	0.025	0	0.043	0.019	0.026	0.039	0.039	0.048	0.029	0.042	0.027	0	0.019	0.048	0.07	0.081	0.28	0.282	0.234	0.401	0.391	0.415	0.047	0.053	0.048	0.277	0.261	0.207	0.439	0.433	0.42	0.463	0.435	0.448	0.443	0.473	0.456	0.494	0.514	0.488	0.549	0.533	0.222	0.184	0.118	0.174	0.128	0.219	0.166	0.246	0.427	0.458	0.674	0.758
AT1G29690	0.525	0.539	0.419	0.534	0.438	0.475	0.291	0.293	0.255	0.274	0.29	0.262	0.282	0.334	0.305	0.329	0.323	0.303	0.314	0.305	0.279	0.262	0.285	0.292	0.325	0.316	0.296	0.228	0.198	0.236	0.257	0.247	0.304	0.241	0.268	0.259	0.188	0.204	0.199	0.189	0.185	0.187	0.173	0.185	0.206	0.187	0.178	0.188	0.202	0.173	0.435	0.453	0.503	0.52	0.535	0.525	0.481	0.399	0.494	0.455	0.477	0.457
AT1G29700	0.166	0.179	0.123	0.122	0.15	0.126	0.16	0.135	0.141	0.154	0.198	0.173	0.199	0.205	0.216	0.233	0.223	0.218	0.218	0.206	0.215	0.225	0.247	0.237	0.236	0.206	0.215	0.227	0.207	0.23	0.196	0.229	0.23	0.224	0.241	0.222	0.254	0.226	0.226	0.227	0.222	0.253	0.223	0.228	0.23	0.226	0.201	0.229	0.203	0.211	0.275	0.317	0.331	0.36	0.394	0.437	0.405	0.34	0.407	0.442	0.391	0.375
AT1G29710	0.258	0.27	0.258	0.231	0.267	0.215	0.23	0.235	0.219	0.252	0.237	0.246	0.241	0.254	0.252	0.275	0.262	0.258	0.25	0.237	0.231	0.258	0.258	0.267	0.211	0.208	0.224	0.161	0.174	0.164	0.244	0.224	0.256	0.201	0.198	0.231	0.159	0.162	0.165	0.167	0.155	0.18	0.145	0.168	0.163	0.158	0.174	0.167	0.195	0.183	0.424	0.479	0.44	0.454	0.571	0.528	0.527	0.507	0.488	0.53	0.431	0.406
AT1G29720	0	0	0	0.105	0.03	0	0.027	0.041	0	0.039	0.053	0.04	0.065	0.056	0.059	0.063	0.085	0.076	0.029	0.037	0.044	0.023	0	0	0.03	0.033	0	0	0.019	0	0.02	0.042	0.041	0.035	0.019	0.021	0.015	0.018	0	0	0	0	0	0	0	0	0	0	0	0	0.177	0.12	0.129	0.331	0.421	0.409	0.418	0.373	0.196	0.262	0.13	0.152
AT1G29750	0.106	0.103	0.165	0.09	0.067	0.094	0.119	0.109	0.139	0.158	0.18	0.131	0.202	0.217	0.229	0.235	0.251	0.245	0.242	0.206	0.228	0.208	0.238	0.215	0.249	0.297	0.268	0.242	0.224	0.202	0.246	0.239	0.295	0.28	0.275	0.236	0.283	0.277	0.266	0.273	0.27	0.282	0.266	0.24	0.273	0.205	0.18	0.215	0.153	0.158	0.458	0.501	0.363	0.517	0.549	0.506	0.552	0.604	0.516	0.53	0.421	0.472
AT1G29760	0.294	0.265	0.158	0.274	0.225	0.26	0.2	0.187	0.146	0.189	0.218	0.175	0.235	0.246	0.22	0.241	0.245	0.237	0.229	0.26	0.231	0.244	0.246	0.257	0.247	0.28	0.247	0.27	0.26	0.295	0.214	0.211	0.217	0.229	0.219	0.2	0.242	0.245	0.238	0.254	0.25	0.271	0.269	0.295	0.283	0.327	0.355	0.333	0.41	0.391	0.483	0.393	0.462	0.429	0.604	0.559	0.594	0.596	0.558	0.545	0.566	0.596
AT1G29770	0.217	0.239	0.199	0.164	0.084	0.211	0.089	0.079	0.074	0.058	0.094	0.065	0.097	0.117	0.08	0.081	0.102	0.072	0.1	0.076	0.1	0.066	0.081	0.104	0.071	0.062	0.104	0.11	0.118	0.096	0.089	0.101	0.086	0.123	0.118	0.082	0.145	0.141	0.147	0.116	0.123	0.142	0.107	0.102	0.108	0.051	0.08	0.07	0.094	0.08	0.321	0.317	0.315	0.313	0.199	0.126	0.323	0.175	0.267	0.295	0.194	0.198
AT1G29780	0	0	0	0	0	0	0	0	0.024	0	0	0	0	0.027	0	0	0.035	0	0	0.017	0	0	0	0	0	0	0	0	0	0	0	0	0.036	0.042	0.04	0	0.033	0.042	0.03	0	0.017	0	0	0	0.043	0.021	0	0.019	0.025	0.026	0.236	0.326	0.245	0.41	0.186	0.416	0.371	0.391	0.425	0.267	0.342	0.375
AT1G29790	0.249	0.276	0.22	0.279	0.253	0.29	0.427	0.424	0.425	0.389	0.388	0.387	0.412	0.42	0.411	0.45	0.44	0.434	0.423	0.406	0.434	0.421	0.421	0.405	0.36	0.411	0.359	0.253	0.237	0.256	0.371	0.346	0.383	0.323	0.301	0.323	0.226	0.221	0.23	0.243	0.218	0.246	0.237	0.243	0.246	0.259	0.268	0.271	0.275	0.278	0.595	0.627	0.563	0.642	0.659	0.615	0.629	0.62	0.586	0.612	0.509	0.546
AT1G29820	0.418	0.443	0.281	0.411	0.273	0.353	0.253	0.26	0.214	0.276	0.286	0.25	0.299	0.328	0.324	0.35	0.337	0.348	0.356	0.302	0.359	0.356	0.376	0.358	0.363	0.36	0.378	0.329	0.336	0.324	0.368	0.365	0.404	0.366	0.374	0.38	0.369	0.372	0.355	0.345	0.331	0.368	0.338	0.341	0.347	0.319	0.321	0.343	0.283	0.297	0.46	0.406	0.392	0.514	0.604	0.584	0.576	0.574	0.556	0.533	0.579	0.614
AT1G29850	0.5	0.469	0.478	0.5	0.489	0.497	0.492	0.475	0.475	0.473	0.49	0.456	0.477	0.479	0.49	0.504	0.514	0.512	0.525	0.465	0.531	0.476	0.513	0.497	0.39	0.38	0.412	0.285	0.289	0.298	0.463	0.441	0.465	0.366	0.364	0.386	0.252	0.253	0.259	0.231	0.234	0.262	0.25	0.265	0.245	0.296	0.321	0.304	0.343	0.343	0.815	0.825	0.812	0.802	0.844	0.858	0.812	0.842	0.772	0.775	0.633	0.668
AT1G29860	0	0	0	0	0	0	0	0.043	0	0	0.04	0	0	0	0	0	0	0	0	0	0	0	0	0	0	0	0	0	0	0	0	0	0	0	0	0	0	0	0	0	0	0	0	0	0	0	0	0	0	0	0.131	0.2	0.078	0.223	0.211	0.326	0.124	0.304	0.185	0.314	0.158	0.291
AT1G29870	0	0	0	0	0	0	0	0	0	0	0	0	0	0	0	0	0	0.018	0	0	0	0.023	0	0.023	0	0	0	0.019	0	0.028	0	0	0	0	0	0	0	0	0	0	0	0	0	0	0	0	0	0	0	0	0.094	0.06	0.034	0.174	0.128	0.264	0.124	0.175	0.172	0.088	0.121	0.034
AT1G29880	0.569	0.555	0.56	0.561	0.536	0.539	0.511	0.502	0.504	0.535	0.544	0.499	0.549	0.562	0.549	0.591	0.58	0.56	0.568	0.464	0.559	0.533	0.574	0.555	0.523	0.524	0.524	0.339	0.342	0.32	0.561	0.561	0.612	0.456	0.511	0.543	0.367	0.377	0.363	0.331	0.334	0.343	0.314	0.306	0.317	0.287	0.295	0.3	0.318	0.31	0.652	0.681	0.694	0.638	0.749	0.721	0.697	0.693	0.657	0.659	0.565	0.584
AT1G29900	0.579	0.585	0.556	0.556	0.553	0.539	0.555	0.544	0.56	0.56	0.576	0.556	0.597	0.606	0.592	0.655	0.624	0.612	0.624	0.572	0.605	0.619	0.629	0.609	0.559	0.575	0.592	0.366	0.368	0.349	0.618	0.58	0.656	0.489	0.526	0.559	0.35	0.359	0.366	0.343	0.346	0.341	0.344	0.339	0.337	0.317	0.337	0.325	0.386	0.382	0.683	0.665	0.662	0.724	0.739	0.731	0.716	0.718	0.65	0.668	0.554	0.588
AT1G29940	0.531	0.455	0.461	0.443	0.356	0.435	0.443	0.452	0.449	0.422	0.444	0.391	0.458	0.461	0.451	0.487	0.472	0.457	0.449	0.335	0.43	0.405	0.435	0.42	0.373	0.362	0.398	0.216	0.253	0.225	0.418	0.408	0.482	0.348	0.382	0.353	0.193	0.231	0.215	0.198	0.221	0.231	0.247	0.241	0.225	0.268	0.296	0.267	0.358	0.348	0.717	0.756	0.706	0.707	0.755	0.723	0.662	0.683	0.571	0.592	0.452	0.49
AT1G29970	0.296	0.217	0.204	0.247	0.232	0.217	0.218	0.23	0.225	0.198	0.227	0.211	0.249	0.221	0.237	0.246	0.244	0.259	0.26	0.249	0.257	0.3	0.267	0.27	0.259	0.259	0.248	0.279	0.274	0.293	0.209	0.221	0.222	0.218	0.213	0.221	0.224	0.215	0.203	0.253	0.233	0.243	0.235	0.258	0.255	0.27	0.287	0.278	0.303	0.293	0.452	0.476	0.406	0.435	0.542	0.467	0.52	0.589	0.474	0.476	0.579	0.479
AT1G29980	0.555	0.505	0.518	0.515	0.551	0.524	0.544	0.533	0.507	0.552	0.528	0.522	0.536	0.542	0.516	0.542	0.522	0.514	0.497	0.504	0.494	0.519	0.517	0.508	0.524	0.53	0.513	0.402	0.383	0.396	0.457	0.445	0.463	0.434	0.431	0.454	0.374	0.356	0.38	0.359	0.345	0.348	0.352	0.339	0.343	0.322	0.296	0.343	0.225	0.257	0.691	0.689	0.671	0.69	0.695	0.704	0.656	0.621	0.663	0.659	0.617	0.646
AT1G29990	0.518	0.516	0.514	0.535	0.5	0.52	0.493	0.474	0.488	0.48	0.489	0.461	0.473	0.479	0.489	0.51	0.514	0.516	0.547	0.494	0.546	0.517	0.553	0.537	0.425	0.436	0.443	0.308	0.304	0.276	0.491	0.475	0.502	0.399	0.41	0.428	0.278	0.29	0.292	0.241	0.242	0.269	0.235	0.243	0.246	0.219	0.259	0.243	0.26	0.274	0.659	0.627	0.667	0.613	0.667	0.708	0.654	0.674	0.673	0.661	0.487	0.554
AT1G30000	0.285	0.304	0.292	0.264	0.153	0.228	0.218	0.186	0.178	0.225	0.238	0.205	0.233	0.222	0.23	0.227	0.219	0.214	0.222	0.176	0.218	0.21	0.24	0.231	0.202	0.285	0.264	0.231	0.231	0.219	0.238	0.231	0.252	0.253	0.229	0.231	0.258	0.269	0.251	0.253	0.261	0.274	0.247	0.233	0.255	0.219	0.242	0.234	0.238	0.244	0.523	0.5	0.44	0.558	0.634	0.591	0.559	0.553	0.531	0.509	0.524	0.522
AT1G30010	0.137	0.221	0.087	0.115	0.043	0.084	0.198	0.239	0.205	0.222	0.233	0.197	0.244	0.239	0.231	0.246	0.219	0.216	0.186	0.153	0.21	0.182	0.168	0.176	0.119	0.074	0.177	0.1	0.069	0.095	0.199	0.161	0.21	0.148	0.152	0.164	0.114	0.111	0.106	0.097	0.094	0.11	0.108	0.117	0.127	0.106	0.144	0.114	0.169	0.18	0.375	0.375	0.129	0.23	0.348	0.474	0.32	0.218	0.14	0.345	0.055	0.221
AT1G30020	0.163	0.04	0.14	0.145	0.098	0.119	0.053	0.028	0.044	0.043	0.043	0.04	0.071	0.019	0.039	0	0.041	0.042	0.037	0.049	0.054	0.04	0.03	0.03	0.022	0.015	0	0.03	0	0.043	0.053	0.079	0.071	0.065	0.057	0.089	0.031	0.031	0.027	0.034	0.043	0.058	0.026	0.034	0.031	0.071	0.065	0.06	0.036	0.073	0.478	0.494	0.489	0.674	0.573	0.544	0.55	0.485	0.404	0.407	0.379	0.357
AT1G30040	0	0	0.147	0.204	0.43	0.36	0.303	0.229	0.201	0.475	0.499	0.448	0.462	0.421	0.4	0.361	0.373	0.355	0.337	0.307	0.283	0.319	0.302	0.323	0.329	0.334	0.333	0.169	0.133	0.109	0.281	0.265	0.291	0.232	0.254	0.257	0.152	0.19	0.184	0.161	0.142	0.146	0.107	0.11	0.127	0.096	0.1	0.109	0.134	0.127	0.078	0.109	0.68	0.671	0.682	0.727	0.636	0.466	0.537	0.524	0.384	0.424
AT1G30070	0.756	0.791	0.74	0.846	0.652	0.739	0.489	0.454	0.464	0.403	0.435	0.417	0.412	0.422	0.419	0.424	0.446	0.43	0.481	0.39	0.44	0.365	0.425	0.392	0.302	0.281	0.308	0.186	0.156	0.164	0.408	0.401	0.43	0.299	0.327	0.355	0.193	0.198	0.192	0.168	0.175	0.185	0.165	0.202	0.177	0.354	0.413	0.359	0.485	0.469	0.674	0.668	0.625	0.673	0.683	0.671	0.611	0.641	0.571	0.537	0.46	0.45
AT1G30080	0	0.082	0	0	0	0	0.019	0.045	0	0	0	0	0	0	0	0	0	0	0.025	0	0	0	0.023	0.023	0.025	0	0.017	0.044	0	0.028	0	0	0	0.028	0.026	0	0.063	0.057	0.041	0.034	0.044	0.038	0.019	0	0.023	0	0	0	0	0	0.199	0.12	0.138	0.343	0.288	0.251	0.336	0.119	0.14	0.257	0.055	0.306
AT1G30090	0.249	0.288	0.231	0.26	0.256	0.24	0.212	0.207	0.2	0.21	0.234	0.212	0.258	0.259	0.239	0.268	0.264	0.251	0.241	0.306	0.234	0.27	0.256	0.27	0.186	0.226	0.224	0.237	0.231	0.259	0.228	0.214	0.249	0.207	0.206	0.216	0.196	0.201	0.194	0.223	0.22	0.228	0.229	0.253	0.214	0.27	0.282	0.277	0.327	0.31	0.465	0.536	0.466	0.571	0.584	0.599	0.589	0.597	0.601	0.595	0.498	0.561
AT1G30100	0.071	0	0	0	0	0.03	0.053	0.057	0.071	0.017	0.039	0.035	0.064	0.05	0.058	0.055	0.054	0.064	0.078	0.044	0.043	0.038	0.023	0.046	0.025	0.036	0.059	0.028	0.049	0.067	0	0	0.032	0.028	0.032	0.029	0.015	0.031	0.027	0.052	0.05	0.03	0.049	0.059	0.063	0.112	0.1	0.104	0.192	0.15	0.275	0.172	0.175	0.159	0.199	0.209	0.215	0.246	0.214	0.272	0.311	0.268
AT1G30110	0.084	0.062	0.05	0.074	0.076	0.099	0.121	0.088	0.097	0.125	0.099	0.135	0.106	0.123	0.109	0.111	0.119	0.105	0.136	0.164	0.131	0.153	0.16	0.137	0.148	0.178	0.122	0.236	0.243	0.3	0.122	0.129	0.135	0.124	0.113	0.138	0.148	0.166	0.146	0.222	0.231	0.245	0.261	0.29	0.273	0.3	0.316	0.318	0.273	0.306	0.306	0.266	0.365	0.435	0.388	0.405	0.454	0.448	0.456	0.469	0.482	0.44
AT1G30120	0.324	0.393	0.404	0.416	0.523	0.48	0.498	0.473	0.445	0.549	0.563	0.532	0.609	0.658	0.657	0.747	0.739	0.736	0.809	0.81	0.808	0.861	0.868	0.854	0.85	0.861	0.84	0.52	0.495	0.466	0.797	0.804	0.86	0.714	0.766	0.832	0.538	0.537	0.541	0.458	0.448	0.461	0.409	0.367	0.422	0.225	0.181	0.273	0.041	0.09	0.466	0.382	0.538	0.602	0.694	0.712	0.82	0.816	0.817	0.833	0.702	0.691
AT1G30130	0.324	0.305	0.229	0.2	0.216	0.213	0.252	0.216	0.239	0.242	0.255	0.252	0.264	0.275	0.274	0.323	0.317	0.303	0.334	0.391	0.333	0.386	0.371	0.371	0.325	0.317	0.33	0.218	0.216	0.192	0.316	0.307	0.314	0.264	0.273	0.288	0.212	0.195	0.19	0.2	0.188	0.188	0.169	0.146	0.196	0.132	0.131	0.135	0.178	0.165	0.329	0.425	0.413	0.494	0.566	0.514	0.582	0.455	0.589	0.576	0.484	0.484
AT1G30135	0	0	0	0	0	0	0	0	0	0.016	0	0	0.058	0.06	0.038	0.024	0.033	0.054	0.058	0.03	0.075	0.048	0.049	0.069	0.069	0.038	0.028	0.055	0.058	0.088	0.075	0	0.044	0.026	0.026	0	0	0	0.015	0.048	0.037	0.044	0.06	0.053	0.044	0.136	0.185	0.122	0.3	0.298	0.059	0.131	0.107	0.313	0.329	0.359	0.352	0.268	0.118	0.143	0.121	0.076
AT1G30140	0	0	0	0	0	0	0	0.025	0.019	0	0.022	0.019	0	0.019	0.029	0.041	0.017	0.03	0	0.018	0.041	0.022	0.033	0.022	0.04	0.041	0.04	0.019	0.031	0.028	0.027	0	0	0.012	0	0	0.024	0.018	0	0	0.017	0	0	0	0	0	0	0	0	0	0.059	0.131	0.093	0.304	0.301	0.28	0.348	0.441	0.361	0.324	0.072	0.126
AT1G30160	0	0	0	0	0	0.052	0.049	0	0.019	0.054	0.035	0	0	0.035	0.037	0.017	0.029	0.046	0.02	0.026	0.043	0.038	0	0.051	0.017	0.033	0	0.039	0.052	0.039	0.027	0.033	0.032	0.034	0	0.041	0.015	0.031	0.022	0	0.033	0.051	0.037	0	0.032	0.021	0	0.02	0.018	0	0.131	0.06	0.059	0.142	0.128	0.27	0.361	0.208	0.196	0.292	0.296	0.274
AT1G30200	0.37	0.301	0.257	0.328	0.247	0.283	0.233	0.258	0.232	0.171	0.227	0.169	0.266	0.254	0.243	0.267	0.266	0.256	0.258	0.252	0.256	0.278	0.283	0.271	0.288	0.292	0.308	0.244	0.252	0.254	0.269	0.277	0.307	0.303	0.297	0.304	0.273	0.275	0.267	0.252	0.23	0.258	0.236	0.237	0.23	0.247	0.281	0.252	0.35	0.329	0.478	0.522	0.329	0.441	0.525	0.495	0.509	0.495	0.58	0.563	0.428	0.568
AT1G30210	0	0	0	0	0.176	0.108	0.06	0.019	0.026	0.193	0.204	0.158	0.244	0.255	0.266	0.301	0.309	0.293	0.325	0.264	0.337	0.33	0.362	0.355	0.376	0.387	0.387	0.301	0.306	0.306	0.374	0.37	0.392	0.368	0.359	0.367	0.314	0.33	0.312	0.302	0.296	0.326	0.309	0.319	0.326	0.32	0.326	0.347	0.265	0.287	0.094	0.079	0.358	0.432	0.632	0.595	0.648	0.613	0.58	0.555	0.61	0.571
AT1G30220	0	0.114	0	0	0	0	0	0	0	0	0.047	0.04	0.058	0.097	0.083	0.121	0.096	0.121	0.073	0.116	0.085	0.164	0.172	0.219	0.274	0.25	0.258	0.318	0.305	0.285	0.134	0.075	0.073	0.202	0.204	0.176	0.325	0.322	0.321	0.229	0.209	0.233	0.179	0.143	0.169	0.129	0.12	0.136	0.138	0.126	0.297	0.165	0.034	0.345	0.323	0.237	0.166	0.313	0.288	0.272	0.437	0.429
AT1G30240	0.439	0.417	0.362	0.41	0.364	0.372	0.345	0.349	0.353	0.355	0.344	0.331	0.345	0.36	0.345	0.372	0.337	0.331	0.334	0.257	0.333	0.294	0.334	0.305	0.264	0.296	0.28	0.183	0.218	0.196	0.333	0.292	0.359	0.238	0.278	0.274	0.135	0.164	0.167	0.156	0.176	0.173	0.184	0.197	0.188	0.212	0.224	0.202	0.233	0.245	0.566	0.578	0.582	0.556	0.582	0.576	0.492	0.53	0.485	0.479	0.385	0.393
AT1G30260	0	0	0	0	0	0	0.026	0.025	0	0	0.027	0.043	0.056	0.043	0.076	0.083	0.061	0.072	0.088	0.084	0.071	0.09	0.077	0.097	0.087	0.052	0.063	0.252	0.242	0.306	0.063	0.062	0.065	0.046	0.048	0.054	0.108	0.104	0.107	0.168	0.169	0.179	0.171	0.197	0.202	0.198	0.204	0.224	0.214	0.222	0.157	0.259	0.155	0.237	0.343	0.15	0.124	0.175	0.312	0.088	0.331	0.337
AT1G30270	0.364	0.384	0.362	0.366	0.296	0.335	0.317	0.326	0.324	0.284	0.342	0.312	0.355	0.345	0.353	0.359	0.333	0.325	0.327	0.231	0.316	0.289	0.317	0.323	0.335	0.353	0.358	0.251	0.25	0.215	0.321	0.336	0.385	0.354	0.358	0.337	0.308	0.322	0.287	0.286	0.279	0.324	0.283	0.281	0.279	0.24	0.252	0.256	0.231	0.251	0.493	0.488	0.509	0.502	0.604	0.579	0.54	0.593	0.531	0.512	0.458	0.472
AT1G30290	0.203	0.206	0.173	0.219	0.172	0.223	0.229	0.206	0.203	0.19	0.223	0.231	0.238	0.245	0.25	0.275	0.255	0.264	0.238	0.173	0.235	0.234	0.26	0.243	0.264	0.25	0.267	0.166	0.166	0.155	0.282	0.256	0.316	0.259	0.261	0.276	0.188	0.194	0.187	0.165	0.169	0.177	0.16	0.155	0.165	0.165	0.186	0.171	0.189	0.19	0.465	0.559	0.499	0.563	0.609	0.608	0.506	0.528	0.558	0.57	0.409	0.446
AT1G30300	0.176	0.228	0.191	0.226	0.164	0.182	0.218	0.211	0.194	0.225	0.209	0.216	0.231	0.224	0.235	0.223	0.234	0.236	0.237	0.196	0.239	0.192	0.228	0.212	0.185	0.219	0.201	0.12	0.135	0.084	0.178	0.188	0.203	0.177	0.185	0.189	0.161	0.174	0.147	0.118	0.116	0.132	0.109	0.116	0.107	0.13	0.158	0.132	0.177	0.163	0.385	0.408	0.433	0.474	0.496	0.563	0.518	0.51	0.487	0.53	0.453	0.455
AT1G30330	0.447	0.462	0.445	0.435	0.436	0.452	0.403	0.393	0.384	0.431	0.424	0.413	0.448	0.469	0.463	0.504	0.505	0.501	0.5	0.512	0.51	0.515	0.53	0.51	0.467	0.474	0.487	0.339	0.331	0.336	0.462	0.48	0.569	0.46	0.486	0.494	0.384	0.396	0.378	0.377	0.366	0.374	0.358	0.348	0.36	0.319	0.31	0.314	0.306	0.298	0.435	0.491	0.48	0.551	0.601	0.633	0.685	0.596	0.635	0.624	0.516	0.567
AT1G30350	0	0	0	0	0	0	0	0	0	0	0	0	0	0	0.015	0	0.024	0	0	0	0	0	0	0	0.017	0	0	0	0.019	0	0	0	0	0	0	0	0	0	0	0	0	0	0	0	0	0	0	0	0	0	0.059	0.379	0.263	0.243	0.128	0.413	0.314	0.411	0.406	0.317	0.1	0.347
AT1G30360	0.405	0.425	0.362	0.372	0.408	0.42	0.436	0.426	0.427	0.457	0.471	0.45	0.518	0.532	0.528	0.57	0.541	0.539	0.522	0.461	0.508	0.516	0.539	0.519	0.518	0.546	0.507	0.373	0.368	0.379	0.496	0.485	0.536	0.426	0.437	0.451	0.325	0.337	0.343	0.333	0.335	0.332	0.335	0.324	0.334	0.377	0.384	0.367	0.413	0.407	0.569	0.567	0.566	0.617	0.637	0.662	0.644	0.627	0.633	0.621	0.558	0.539
AT1G30370	0	0	0.11	0	0.06	0	0.027	0.018	0	0	0	0	0	0	0.015	0	0	0	0.021	0	0	0	0	0.039	0.03	0.028	0.017	0	0	0	0.019	0	0	0	0	0	0	0	0	0	0	0	0	0	0	0	0	0	0	0	0.157	0.109	0.255	0.354	0.211	0.409	0.259	0.273	0.276	0.382	0.087	0.36
AT1G30380	0.072	0.177	0.178	0.187	0.252	0.118	0.252	0.264	0.135	0.343	0.413	0.368	0.475	0.53	0.554	0.644	0.641	0.639	0.73	0.772	0.732	0.808	0.799	0.819	0.736	0.729	0.736	0.451	0.448	0.342	0.662	0.676	0.674	0.639	0.65	0.689	0.481	0.453	0.466	0.38	0.366	0.412	0.286	0.236	0.332	0.065	0.025	0.136	0.018	0.038	0.596	0.598	0.592	0.611	0.812	0.757	0.881	0.894	0.889	0.902	0.829	0.819
AT1G30400	0.332	0.304	0.241	0.254	0.21	0.21	0.231	0.21	0.225	0.288	0.322	0.299	0.373	0.381	0.39	0.424	0.419	0.41	0.391	0.307	0.376	0.319	0.391	0.388	0.369	0.388	0.38	0.264	0.245	0.248	0.4	0.394	0.44	0.372	0.382	0.367	0.339	0.312	0.318	0.302	0.296	0.308	0.282	0.248	0.278	0.213	0.233	0.227	0.27	0.258	0.447	0.478	0.509	0.543	0.609	0.608	0.544	0.575	0.59	0.599	0.488	0.512
AT1G30440	0.373	0.387	0.418	0.445	0.4	0.426	0.479	0.463	0.443	0.484	0.493	0.46	0.541	0.556	0.545	0.606	0.584	0.564	0.575	0.468	0.56	0.551	0.578	0.555	0.55	0.563	0.571	0.352	0.332	0.298	0.552	0.532	0.619	0.484	0.527	0.563	0.393	0.395	0.386	0.327	0.32	0.347	0.296	0.265	0.3	0.185	0.184	0.193	0.181	0.174	0.676	0.598	0.612	0.647	0.608	0.687	0.652	0.634	0.652	0.645	0.528	0.583
AT1G30455	0	0	0	0	0	0	0.036	0.046	0.025	0.024	0.052	0.019	0.051	0.041	0.052	0.055	0.049	0.045	0.039	0.025	0.026	0.03	0.039	0.038	0.024	0.049	0.023	0.019	0.046	0.026	0	0	0	0	0.019	0	0	0	0	0.02	0.017	0.024	0	0	0	0	0.018	0	0	0.027	0.279	0.353	0.129	0.343	0.358	0.302	0.307	0.373	0.32	0.329	0.335	0.289
AT1G30460	0.324	0.296	0.276	0.291	0.239	0.244	0.325	0.304	0.297	0.323	0.351	0.323	0.355	0.361	0.36	0.384	0.37	0.37	0.373	0.254	0.368	0.303	0.372	0.359	0.308	0.323	0.35	0.215	0.218	0.189	0.339	0.361	0.387	0.324	0.346	0.318	0.235	0.239	0.23	0.212	0.215	0.242	0.227	0.223	0.226	0.24	0.239	0.224	0.265	0.26	0.413	0.445	0.445	0.44	0.488	0.552	0.422	0.452	0.483	0.492	0.402	0.369
AT1G30473	0.168	0.194	0.152	0.2	0.088	0.126	0.032	0.036	0.057	0.017	0	0.052	0.044	0.049	0.058	0.017	0.059	0.055	0	0.036	0.047	0.054	0.023	0	0.03	0.017	0	0.039	0.019	0.034	0	0.038	0.041	0	0.019	0.021	0	0	0	0.02	0	0.024	0	0	0	0.021	0.043	0.034	0.019	0.027	0.345	0.307	0.059	0.318	0.319	0.219	0.09	0.142	0.14	0.233	0.298	0.105
AT1G30480	0.421	0.432	0.344	0.466	0.327	0.392	0.324	0.29	0.302	0.322	0.349	0.302	0.355	0.354	0.356	0.388	0.378	0.367	0.368	0.279	0.352	0.315	0.355	0.335	0.308	0.312	0.319	0.229	0.228	0.224	0.365	0.384	0.427	0.296	0.323	0.378	0.236	0.234	0.246	0.212	0.212	0.236	0.227	0.234	0.234	0.246	0.264	0.247	0.293	0.283	0.647	0.618	0.582	0.627	0.722	0.743	0.654	0.68	0.638	0.652	0.488	0.594
AT1G30490	0.071	0.159	0.204	0.23	0.31	0.268	0.32	0.349	0.269	0.366	0.365	0.305	0.436	0.427	0.434	0.464	0.436	0.422	0.423	0.342	0.417	0.338	0.391	0.36	0.351	0.395	0.354	0.261	0.247	0.228	0.397	0.431	0.517	0.383	0.395	0.359	0.325	0.315	0.304	0.284	0.285	0.303	0.277	0.271	0.272	0.212	0.22	0.213	0.221	0.205	0.435	0.079	0.506	0.529	0.686	0.646	0.614	0.514	0.562	0.571	0.378	0.466
AT1G30500	0.122	0.178	0.187	0.111	0.088	0.083	0.124	0.112	0.112	0.076	0.117	0.1	0.122	0.14	0.128	0.16	0.161	0.148	0.16	0.156	0.153	0.172	0.187	0.189	0.205	0.223	0.218	0.278	0.276	0.311	0.138	0.133	0.146	0.196	0.194	0.14	0.258	0.273	0.242	0.293	0.273	0.31	0.291	0.307	0.295	0.344	0.375	0.359	0.388	0.397	0.432	0.214	0.376	0.334	0.486	0.395	0.492	0.48	0.54	0.511	0.492	0.547
AT1G30510	0.335	0.366	0.343	0.305	0.34	0.333	0.401	0.38	0.379	0.435	0.419	0.403	0.439	0.435	0.434	0.452	0.432	0.434	0.452	0.357	0.453	0.42	0.44	0.433	0.389	0.392	0.406	0.265	0.258	0.255	0.444	0.446	0.492	0.365	0.393	0.435	0.294	0.291	0.296	0.271	0.27	0.279	0.233	0.213	0.243	0.168	0.124	0.187	0.082	0.096	0.528	0.472	0.588	0.44	0.617	0.643	0.581	0.562	0.564	0.577	0.46	0.424
AT1G30515	0	0	0	0	0.031	0	0	0.017	0	0.075	0.061	0.053	0.105	0.117	0.15	0.194	0.191	0.228	0.283	0.26	0.296	0.305	0.321	0.288	0.398	0.391	0.323	0.295	0.267	0.216	0.34	0.32	0.31	0.353	0.333	0.372	0.306	0.318	0.321	0.264	0.207	0.235	0.122	0.086	0.132	0.021	0	0.061	0	0.019	0.131	0.304	0.276	0.414	0.414	0.355	0.531	0.513	0.477	0.471	0.51	0.392
AT1G30520	0.261	0.233	0.161	0.199	0.19	0.228	0.191	0.164	0.19	0.219	0.249	0.209	0.286	0.3	0.287	0.342	0.317	0.297	0.272	0.293	0.275	0.264	0.302	0.3	0.21	0.199	0.258	0.032	0.046	0.045	0.265	0.27	0.304	0.215	0.235	0.219	0.081	0.045	0.048	0.035	0.038	0.04	0.043	0.031	0.037	0	0.045	0.036	0.067	0.075	0.65	0.659	0.677	0.654	0.76	0.72	0.759	0.795	0.696	0.703	0.456	0.455
AT1G30530	0.036	0.172	0.211	0.185	0.325	0.261	0.312	0.308	0.193	0.398	0.44	0.413	0.494	0.504	0.527	0.566	0.555	0.547	0.574	0.493	0.571	0.559	0.589	0.567	0.606	0.602	0.552	0.396	0.382	0.396	0.606	0.605	0.637	0.534	0.562	0.63	0.438	0.428	0.421	0.398	0.384	0.409	0.35	0.352	0.39	0.254	0.248	0.294	0.173	0.172	0.385	0.404	0.56	0.592	0.848	0.795	0.831	0.882	0.82	0.814	0.674	0.68
AT1G30540	0.266	0.29	0.119	0.232	0.258	0.208	0.213	0.218	0.215	0.219	0.238	0.212	0.266	0.24	0.243	0.258	0.274	0.256	0.259	0.306	0.264	0.278	0.273	0.271	0.25	0.284	0.258	0.211	0.2	0.205	0.258	0.239	0.27	0.242	0.256	0.263	0.212	0.201	0.201	0.193	0.194	0.204	0.18	0.199	0.182	0.182	0.2	0.196	0.209	0.194	0.43	0.451	0.532	0.535	0.605	0.572	0.601	0.593	0.552	0.535	0.486	0.515
AT1G30550	0	0	0	0.05	0.054	0	0.138	0.172	0.071	0	0.049	0.029	0.049	0.037	0.058	0.034	0.035	0.054	0.097	0.107	0.115	0.108	0.116	0.081	0.034	0.045	0.058	0	0.019	0.028	0.073	0.068	0.077	0.071	0.078	0.08	0.062	0.051	0.043	0.029	0	0.05	0.032	0.025	0.028	0	0	0	0	0	0.387	0.354	0.321	0.379	0.412	0.47	0.411	0.407	0.446	0.416	0.435	0.383
AT1G30560	0	0	0	0	0	0	0	0.036	0	0.045	0.016	0.029	0	0	0.021	0	0	0.018	0.021	0	0	0	0	0	0.091	0	0.038	0	0.019	0.034	0	0	0	0	0	0	0	0	0	0	0	0	0	0	0	0	0	0	0	0	0.059	0.109	0.272	0.119	0.171	0.184	0.307	0.087	0.086	0.239	0.206	0.058
AT1G30570	0.1	0.282	0.185	0.244	0.28	0.242	0.277	0.267	0.22	0.261	0.273	0.273	0.284	0.314	0.28	0.33	0.316	0.295	0.296	0.268	0.297	0.3	0.297	0.295	0.322	0.269	0.321	0.251	0.26	0.234	0.294	0.263	0.311	0.282	0.287	0.295	0.243	0.258	0.247	0.244	0.229	0.244	0.229	0.214	0.238	0.185	0.206	0.229	0.123	0.161	0.483	0.453	0.481	0.538	0.597	0.528	0.563	0.494	0.509	0.541	0.405	0.394
AT1G30580	0.729	0.71	0.723	0.701	0.712	0.682	0.62	0.6	0.599	0.626	0.64	0.612	0.653	0.661	0.65	0.702	0.679	0.674	0.685	0.639	0.669	0.677	0.687	0.679	0.594	0.611	0.615	0.396	0.389	0.388	0.683	0.666	0.73	0.555	0.602	0.648	0.419	0.424	0.417	0.368	0.377	0.393	0.376	0.379	0.381	0.378	0.392	0.385	0.429	0.42	0.753	0.774	0.756	0.778	0.812	0.81	0.79	0.796	0.74	0.729	0.659	0.689
AT1G30600	0.32	0.309	0.258	0.26	0.281	0.281	0.397	0.402	0.405	0.388	0.416	0.392	0.435	0.445	0.437	0.47	0.464	0.445	0.421	0.408	0.416	0.408	0.41	0.391	0.463	0.46	0.445	0.281	0.283	0.284	0.438	0.432	0.467	0.44	0.446	0.425	0.341	0.332	0.348	0.323	0.314	0.311	0.316	0.326	0.328	0.319	0.304	0.339	0.262	0.276	0.567	0.569	0.586	0.641	0.669	0.647	0.625	0.63	0.614	0.627	0.495	0.482
AT1G30610	0.256	0.283	0.219	0.226	0.222	0.276	0.185	0.157	0.166	0.21	0.22	0.206	0.253	0.263	0.258	0.305	0.293	0.29	0.282	0.204	0.301	0.223	0.326	0.283	0.313	0.302	0.308	0.186	0.18	0.184	0.306	0.316	0.367	0.306	0.327	0.318	0.218	0.201	0.195	0.189	0.185	0.208	0.207	0.189	0.196	0.185	0.193	0.179	0.197	0.196	0.493	0.497	0.465	0.58	0.626	0.594	0.596	0.617	0.575	0.574	0.503	0.507
AT1G30620	0.287	0.301	0.291	0.305	0.292	0.3	0.31	0.304	0.303	0.307	0.315	0.311	0.337	0.337	0.331	0.342	0.354	0.336	0.381	0.316	0.373	0.34	0.358	0.347	0.366	0.386	0.354	0.288	0.283	0.291	0.352	0.338	0.361	0.331	0.341	0.322	0.261	0.264	0.266	0.271	0.263	0.264	0.256	0.243	0.272	0.228	0.213	0.244	0.211	0.213	0.442	0.467	0.458	0.522	0.605	0.576	0.659	0.649	0.535	0.55	0.494	0.49
AT1G30630	0.571	0.589	0.566	0.617	0.578	0.591	0.538	0.517	0.526	0.52	0.519	0.508	0.52	0.522	0.522	0.54	0.54	0.543	0.559	0.506	0.556	0.54	0.572	0.554	0.514	0.515	0.508	0.347	0.342	0.331	0.55	0.534	0.573	0.46	0.494	0.523	0.352	0.358	0.354	0.31	0.305	0.319	0.293	0.291	0.301	0.268	0.273	0.285	0.248	0.251	0.701	0.68	0.655	0.72	0.743	0.738	0.742	0.733	0.682	0.692	0.614	0.573
AT1G30640	0.187	0.238	0.147	0.252	0.112	0.185	0.146	0.162	0.174	0.167	0.194	0.167	0.195	0.223	0.227	0.23	0.232	0.207	0.238	0.182	0.246	0.196	0.235	0.253	0.25	0.242	0.264	0.275	0.271	0.249	0.173	0.206	0.236	0.244	0.248	0.186	0.272	0.274	0.24	0.264	0.258	0.288	0.27	0.282	0.275	0.269	0.281	0.267	0.291	0.282	0.468	0.469	0.384	0.482	0.511	0.52	0.536	0.543	0.501	0.509	0.529	0.562
AT1G30650	0	0	0	0	0	0	0	0.031	0	0	0	0	0	0.014	0	0	0.024	0.018	0	0	0.02	0.045	0	0.046	0.03	0.049	0.024	0.066	0.083	0.052	0.02	0	0.032	0.046	0.051	0.059	0.049	0.056	0.057	0.078	0.057	0.065	0.042	0.034	0.048	0.021	0.025	0.028	0.019	0.028	0.249	0.345	0.129	0.36	0.335	0.355	0.429	0.414	0.346	0.161	0.35	0.315
AT1G30660	0.18	0.146	0.223	0.117	0.091	0.11	0.059	0.079	0.025	0.071	0.091	0.06	0.062	0.053	0.058	0.052	0.044	0.084	0.04	0.036	0.057	0.033	0.058	0.058	0.033	0.031	0.031	0.066	0.071	0.056	0.042	0.06	0.052	0.059	0.069	0.021	0.073	0.077	0.059	0.067	0.091	0.116	0.102	0.083	0.087	0.086	0.078	0.047	0.071	0.087	0.426	0.482	0.352	0.445	0.551	0.5	0.447	0.397	0.388	0.367	0.347	0.289
AT1G30690	0.524	0.453	0.472	0.433	0.415	0.466	0.515	0.479	0.509	0.537	0.512	0.494	0.53	0.529	0.534	0.553	0.547	0.533	0.515	0.399	0.529	0.471	0.528	0.497	0.502	0.508	0.519	0.179	0.171	0.123	0.566	0.555	0.628	0.468	0.528	0.57	0.254	0.255	0.27	0.194	0.189	0.194	0.159	0.192	0.185	0.161	0.19	0.172	0.207	0.197	0.602	0.666	0.585	0.643	0.692	0.693	0.629	0.658	0.646	0.642	0.219	0.366
AT1G30700	0.087	0.052	0	0	0	0	0.032	0	0	0	0	0	0	0	0.021	0.03	0	0.03	0	0.106	0	0.063	0.04	0.081	0	0	0	0.039	0.033	0	0	0	0	0	0	0	0	0	0	0.12	0.044	0.112	0.049	0.046	0.048	0.042	0.018	0.02	0	0	0.303	0.19	0.059	0.38	0.128	0.197	0.09	0.175	0.086	0.176	0.298	0.058
AT1G30710	0.225	0.103	0.036	0.048	0.03	0.03	0.173	0.018	0.18	0.017	0.168	0.13	0.027	0	0.027	0	0	0	0.128	0.026	0.12	0	0	0	0.025	0	0	0.02	0.049	0.048	0.209	0.07	0.257	0.051	0.081	0.059	0.035	0.031	0.022	0.02	0	0.042	0.032	0	0.028	0	0	0	0	0	0.358	0.244	0.319	0.159	0.308	0.347	0.28	0.434	0.342	0.302	0.296	0.317
AT1G30740	0	0.119	0	0	0.064	0	0	0	0.025	0	0	0	0.035	0.025	0.015	0.017	0.024	0.031	0.027	0.025	0.034	0.023	0	0.022	0.025	0	0	0	0	0	0.02	0	0.037	0.027	0	0	0	0	0	0	0	0	0	0	0	0	0	0	0.019	0	0.078	0.035	0.093	0.159	0.199	0.15	0.09	0.119	0.214	0.088	0.087	0.105
AT1G30750	0	0	0	0	0	0	0	0	0	0	0.015	0	0	0	0.015	0.017	0	0.018	0	0	0	0	0	0	0	0	0	0	0	0	0	0	0	0.015	0	0	0	0	0	0	0	0	0	0	0	0	0	0	0	0	0.295	0.06	0.191	0.186	0.266	0.093	0.124	0.293	0.118	0.311	0.341	0.058
AT1G30760	0	0	0	0	0	0	0	0.041	0	0	0	0	0	0	0	0	0	0	0	0.019	0	0	0	0	0.018	0	0	0	0	0	0.027	0	0	0	0	0	0	0	0	0	0	0.03	0	0	0	0	0	0	0	0	0.078	0.06	0.059	0.159	0.221	0.15	0.124	0.187	0.14	0.208	0.146	0.126
AT1G30790	0	0	0.099	0	0	0	0.026	0	0	0	0	0	0	0	0	0	0	0	0	0	0	0	0	0	0	0	0	0	0.018	0	0	0	0	0	0	0	0	0	0	0	0	0	0	0	0	0	0	0	0	0	0.309	0.2	0.155	0.197	0.211	0.264	0.224	0.175	0.086	0.12	0.294	0.261
AT1G30795	0	0	0	0	0	0	0.024	0	0	0	0	0	0	0	0	0	0	0	0	0	0	0	0	0	0	0	0	0	0	0	0	0	0	0	0	0	0	0	0	0	0	0	0	0	0	0	0	0	0	0	0.131	0.095	0.169	0.304	0.288	0.329	0.18	0.394	0.393	0.349	0.087	0.144
AT1G30800	0	0.184	0.051	0	0.03	0	0	0	0	0	0	0	0	0	0	0	0	0	0	0.036	0	0	0	0	0	0	0	0	0	0	0	0.019	0	0	0	0	0	0	0.022	0	0	0	0	0	0	0	0	0	0	0	0.275	0.369	0.155	0.359	0.351	0.251	0.339	0.308	0.118	0.176	0.111	0.105
AT1G30810	0.21	0.245	0.209	0.22	0.166	0.17	0.161	0.167	0.15	0.229	0.21	0.215	0.21	0.243	0.224	0.27	0.239	0.222	0.217	0.18	0.23	0.242	0.234	0.248	0.25	0.207	0.256	0.167	0.166	0.21	0.257	0.235	0.299	0.231	0.236	0.241	0.177	0.181	0.181	0.192	0.183	0.22	0.197	0.223	0.218	0.262	0.285	0.261	0.364	0.33	0.351	0.384	0.344	0.357	0.487	0.454	0.456	0.499	0.415	0.435	0.346	0.38
AT1G30820	0.424	0.392	0.372	0.433	0.365	0.401	0.438	0.415	0.398	0.478	0.479	0.455	0.52	0.556	0.534	0.622	0.588	0.57	0.517	0.635	0.485	0.674	0.622	0.681	0.328	0.359	0.536	0.062	0.093	0.035	0.433	0.441	0.512	0.283	0.34	0.382	0.105	0.09	0.108	0.058	0.065	0.063	0.063	0.052	0.061	0.055	0.061	0.068	0.14	0.126	0.573	0.564	0.583	0.693	0.719	0.719	0.7	0.659	0.646	0.68	0.313	0.459
AT1G30825	0.305	0.267	0.276	0.31	0.305	0.299	0.29	0.264	0.251	0.292	0.291	0.275	0.308	0.323	0.318	0.33	0.326	0.332	0.346	0.367	0.338	0.344	0.337	0.345	0.286	0.344	0.303	0.214	0.216	0.203	0.28	0.285	0.313	0.24	0.27	0.272	0.199	0.204	0.183	0.165	0.171	0.168	0.163	0.166	0.167	0.152	0.163	0.15	0.143	0.141	0.252	0.442	0.431	0.42	0.488	0.512	0.495	0.582	0.48	0.49	0.458	0.406
AT1G30840	0.344	0.43	0.347	0.391	0.516	0.537	0.628	0.572	0.527	0.763	0.756	0.722	0.772	0.721	0.721	0.69	0.668	0.658	0.552	0.518	0.568	0.486	0.501	0.469	0.462	0.468	0.441	0.347	0.348	0.329	0.351	0.331	0.369	0.301	0.299	0.347	0.287	0.28	0.308	0.285	0.252	0.25	0.201	0.154	0.219	0.062	0.033	0.093	0	0	0.458	0.455	0.683	0.699	0.699	0.767	0.495	0.541	0.448	0.473	0.375	0.455
AT1G30850	0	0	0	0	0	0	0.026	0.031	0	0	0	0	0	0	0.015	0.03	0	0	0.02	0.026	0	0	0	0	0	0.028	0	0	0	0	0	0	0	0	0	0	0	0	0	0	0	0	0	0	0	0	0	0	0	0	0.14	0.131	0.078	0.36	0.152	0.294	0.32	0.258	0.284	0.176	0.072	0.105
AT1G30860	0	0	0.087	0.123	0.073	0.084	0.139	0.147	0.141	0.183	0.137	0.141	0.181	0.155	0.194	0.177	0.166	0.177	0.123	0.113	0.142	0.136	0.133	0.117	0.137	0.184	0.154	0.305	0.295	0.396	0.131	0.106	0.12	0.122	0.115	0.133	0.151	0.185	0.151	0.289	0.285	0.288	0.348	0.377	0.354	0.439	0.457	0.444	0.486	0.477	0.37	0.347	0.304	0.207	0.152	0.353	0.346	0.142	0.158	0.143	0.474	0.473
AT1G30870	0	0	0	0	0	0.03	0	0.031	0	0.048	0.044	0.028	0.034	0.049	0.054	0.038	0.041	0.043	0.035	0.019	0	0	0	0	0.029	0.023	0	0.043	0.052	0.019	0.02	0.046	0	0.028	0.032	0	0	0.031	0	0.02	0	0	0.026	0.017	0.016	0	0	0.028	0.019	0	0.199	0.282	0.059	0.142	0.128	0.35	0.147	0.208	0.14	0.225	0.24	0.034
AT1G30880	0.66	0.618	0.64	0.592	0.584	0.575	0.485	0.488	0.494	0.454	0.459	0.449	0.436	0.445	0.458	0.469	0.48	0.484	0.498	0.476	0.503	0.487	0.507	0.482	0.389	0.378	0.374	0.292	0.304	0.302	0.556	0.522	0.538	0.428	0.435	0.469	0.301	0.316	0.318	0.294	0.295	0.35	0.302	0.331	0.336	0.338	0.386	0.351	0.425	0.434	0.724	0.693	0.7	0.749	0.768	0.756	0.773	0.765	0.693	0.733	0.684	0.672
AT1G30890	0.395	0.42	0.379	0.361	0.382	0.386	0.357	0.357	0.361	0.346	0.346	0.348	0.363	0.368	0.36	0.389	0.378	0.387	0.402	0.438	0.408	0.433	0.409	0.403	0.378	0.403	0.38	0.267	0.262	0.235	0.335	0.31	0.337	0.287	0.299	0.318	0.22	0.233	0.229	0.207	0.2	0.217	0.179	0.186	0.19	0.164	0.143	0.168	0.127	0.126	0.539	0.537	0.437	0.469	0.584	0.57	0.526	0.557	0.495	0.533	0.436	0.46
AT1G30900	0	0	0	0	0	0	0.019	0	0	0	0	0	0	0	0	0.025	0	0	0	0	0.034	0.023	0	0.04	0.042	0.061	0.024	0.02	0	0	0.138	0	0.032	0.055	0.019	0.021	0.035	0	0.027	0.02	0	0	0	0	0	0	0	0.02	0	0	0.059	0.361	0.31	0.142	0.199	0.237	0.124	0.187	0.242	0.199	0.165	0.076
AT1G30910	0.283	0.219	0.126	0.193	0.239	0.231	0.265	0.251	0.241	0.266	0.305	0.278	0.303	0.314	0.317	0.339	0.337	0.334	0.35	0.358	0.343	0.358	0.356	0.361	0.309	0.324	0.316	0.232	0.216	0.235	0.276	0.302	0.319	0.273	0.288	0.29	0.224	0.204	0.215	0.203	0.191	0.22	0.2	0.197	0.203	0.2	0.221	0.208	0.255	0.251	0.351	0.287	0.391	0.343	0.544	0.474	0.512	0.438	0.478	0.455	0.428	0.433
AT1G30950	0	0	0	0	0	0	0.019	0.036	0	0	0.06	0.035	0.107	0.164	0.161	0.232	0.207	0.214	0.164	0.147	0.126	0.137	0.146	0.122	0.12	0.138	0.097	0.066	0.045	0.02	0.148	0.132	0.174	0.074	0.073	0.092	0.053	0.048	0.046	0.034	0.024	0.048	0	0.017	0	0	0	0	0	0	0.356	0.079	0.118	0.159	0.432	0.377	0.401	0.448	0.409	0.199	0.072	0.292
AT1G30960	0.343	0.325	0.259	0.308	0.288	0.32	0.299	0.297	0.273	0.329	0.313	0.281	0.315	0.321	0.315	0.344	0.322	0.322	0.317	0.212	0.31	0.265	0.308	0.3	0.231	0.237	0.252	0.136	0.179	0.155	0.265	0.258	0.28	0.211	0.222	0.213	0.088	0.128	0.133	0.103	0.113	0.117	0.122	0.129	0.1	0.142	0.16	0.146	0.204	0.211	0.601	0.631	0.565	0.607	0.651	0.643	0.599	0.607	0.548	0.547	0.342	0.442
AT1G30970	0.439	0.428	0.39	0.413	0.386	0.404	0.412	0.364	0.368	0.423	0.426	0.384	0.428	0.449	0.439	0.47	0.454	0.451	0.434	0.404	0.437	0.404	0.453	0.453	0.361	0.379	0.402	0.283	0.295	0.291	0.391	0.392	0.451	0.337	0.368	0.365	0.27	0.279	0.261	0.239	0.262	0.273	0.28	0.273	0.269	0.269	0.292	0.273	0.326	0.301	0.512	0.564	0.546	0.584	0.613	0.62	0.604	0.517	0.554	0.536	0.472	0.51
AT1G30990	0	0	0	0	0	0	0	0.024	0	0	0	0	0	0	0	0	0.017	0	0	0	0	0	0	0	0	0	0	0	0.018	0.019	0	0	0	0	0	0	0	0	0	0	0.017	0	0	0.017	0.016	0.021	0.025	0.047	0.04	0	0.32	0.373	0.3	0.461	0.366	0.347	0.384	0.333	0.158	0.267	0.299	0.33
AT1G31000	0	0	0	0	0	0	0.032	0.018	0.049	0.048	0.052	0.02	0	0.037	0.037	0.03	0.045	0.053	0.035	0.048	0	0.023	0	0.033	0.03	0	0.024	0	0.019	0	0	0	0	0	0	0	0	0	0	0	0	0	0	0	0	0	0	0	0	0	0.14	0.237	0.155	0.142	0.254	0.298	0.166	0.233	0.158	0.143	0.219	0.105
AT1G31010	0.42	0.395	0.371	0.363	0.351	0.369	0.391	0.367	0.373	0.358	0.375	0.352	0.386	0.39	0.397	0.417	0.409	0.405	0.415	0.316	0.407	0.361	0.416	0.367	0.286	0.299	0.327	0.213	0.232	0.239	0.379	0.382	0.421	0.299	0.32	0.343	0.189	0.214	0.2	0.2	0.213	0.242	0.231	0.242	0.233	0.222	0.246	0.227	0.251	0.271	0.663	0.666	0.672	0.651	0.671	0.686	0.654	0.6	0.604	0.582	0.494	0.493
AT1G31020	0.445	0.366	0.346	0.348	0.347	0.33	0.387	0.374	0.385	0.37	0.37	0.349	0.357	0.365	0.373	0.382	0.381	0.389	0.38	0.388	0.393	0.38	0.387	0.383	0.323	0.303	0.306	0.224	0.202	0.232	0.323	0.311	0.339	0.251	0.269	0.278	0.181	0.18	0.184	0.166	0.178	0.213	0.184	0.183	0.186	0.202	0.229	0.222	0.228	0.242	0.466	0.514	0.415	0.436	0.544	0.522	0.515	0.51	0.49	0.423	0.469	0.352
AT1G31040	0.259	0.264	0.223	0.249	0.172	0.241	0.204	0.179	0.174	0.212	0.184	0.201	0.195	0.213	0.224	0.265	0.283	0.272	0.256	0.236	0.227	0.222	0.215	0.246	0.083	0.094	0.147	0.054	0.045	0.039	0.158	0.155	0.213	0.088	0.111	0.103	0.047	0.059	0.041	0.028	0.044	0.056	0.032	0	0.039	0.021	0.018	0.028	0	0	0.397	0.409	0.333	0.273	0.443	0.386	0.44	0.297	0.37	0.414	0.321	0.126
AT1G31050	0.104	0	0.066	0.112	0	0.103	0	0.05	0	0	0.017	0	0	0	0	0.029	0	0	0	0.017	0	0	0.02	0	0	0	0	0	0.019	0	0	0	0	0	0	0	0	0	0	0.021	0	0.018	0	0.018	0	0	0	0	0	0	0.164	0.295	0.059	0.342	0.199	0.169	0.166	0.258	0.185	0.225	0.36	0.144
AT1G31070	0.224	0.237	0.175	0.138	0.043	0.117	0.201	0.194	0.2	0.104	0.161	0.177	0.195	0.27	0.265	0.36	0.342	0.362	0.428	0.389	0.438	0.447	0.471	0.458	0.49	0.506	0.484	0.326	0.327	0.275	0.422	0.431	0.484	0.428	0.463	0.477	0.366	0.364	0.355	0.29	0.283	0.313	0.259	0.229	0.264	0.13	0.118	0.139	0.063	0.082	0.392	0.374	0.366	0.411	0.26	0.395	0.496	0.554	0.536	0.514	0.481	0.522
AT1G31080	0	0	0	0	0	0	0	0	0	0	0.016	0	0	0	0.015	0.056	0.037	0.025	0	0	0	0	0	0	0	0	0	0	0	0	0.019	0	0.018	0	0	0	0	0	0	0	0	0	0	0	0	0	0	0	0	0	0.14	0.278	0.181	0.366	0.211	0.323	0.361	0.258	0.158	0.327	0.146	0.058
AT1G31120	0.322	0.355	0.361	0.286	0.237	0.222	0.212	0.257	0.258	0.222	0.222	0.209	0.254	0.256	0.242	0.256	0.253	0.26	0.255	0.211	0.244	0.23	0.234	0.229	0.247	0.241	0.249	0.233	0.203	0.245	0.236	0.238	0.272	0.257	0.251	0.233	0.236	0.254	0.242	0.27	0.265	0.266	0.274	0.286	0.269	0.323	0.331	0.326	0.335	0.317	0.498	0.417	0.444	0.536	0.518	0.492	0.48	0.479	0.47	0.511	0.158	0.456
AT1G31130	0.364	0.394	0.297	0.434	0.401	0.445	0.36	0.354	0.357	0.348	0.338	0.33	0.343	0.38	0.364	0.38	0.396	0.378	0.409	0.402	0.37	0.342	0.354	0.373	0.409	0.409	0.388	0.311	0.294	0.315	0.345	0.337	0.353	0.291	0.308	0.329	0.278	0.269	0.279	0.317	0.288	0.3	0.277	0.302	0.315	0.311	0.312	0.318	0.351	0.334	0.45	0.454	0.394	0.478	0.569	0.408	0.503	0.488	0.467	0.469	0.435	0.45
AT1G31150	0.257	0.253	0.266	0.316	0.265	0.282	0.309	0.281	0.276	0.316	0.343	0.307	0.371	0.363	0.378	0.387	0.38	0.373	0.353	0.257	0.36	0.326	0.373	0.364	0.373	0.387	0.389	0.267	0.271	0.252	0.389	0.385	0.447	0.349	0.377	0.399	0.299	0.303	0.299	0.27	0.254	0.285	0.242	0.232	0.257	0.201	0.201	0.227	0.187	0.186	0.559	0.566	0.536	0.541	0.651	0.641	0.541	0.567	0.523	0.569	0.523	0.463
AT1G31160	0.325	0.302	0.323	0.367	0.328	0.308	0.413	0.382	0.393	0.38	0.408	0.374	0.42	0.422	0.436	0.46	0.454	0.454	0.482	0.492	0.476	0.492	0.479	0.48	0.431	0.385	0.427	0.317	0.322	0.308	0.352	0.341	0.364	0.319	0.321	0.329	0.261	0.25	0.252	0.251	0.237	0.244	0.237	0.239	0.223	0.245	0.26	0.257	0.27	0.251	0.527	0.54	0.476	0.475	0.594	0.566	0.632	0.617	0.583	0.571	0.523	0.516
AT1G31170	0.113	0.157	0.102	0.163	0.148	0.158	0.162	0.149	0.162	0.136	0.176	0.149	0.192	0.2	0.221	0.234	0.224	0.236	0.255	0.276	0.277	0.297	0.292	0.293	0.283	0.259	0.266	0.302	0.3	0.332	0.196	0.224	0.212	0.215	0.211	0.225	0.237	0.225	0.228	0.237	0.232	0.245	0.243	0.265	0.237	0.288	0.321	0.293	0.328	0.325	0.517	0.561	0.532	0.617	0.638	0.632	0.657	0.696	0.655	0.664	0.68	0.674
AT1G31190	0.1	0.103	0.116	0.12	0.205	0.168	0.247	0.203	0.206	0.227	0.251	0.21	0.269	0.268	0.282	0.3	0.272	0.304	0.312	0.282	0.312	0.317	0.325	0.309	0.314	0.308	0.311	0.223	0.219	0.208	0.303	0.334	0.355	0.311	0.328	0.339	0.252	0.246	0.246	0.237	0.222	0.237	0.207	0.217	0.206	0.234	0.246	0.227	0.26	0.262	0.464	0.475	0.433	0.468	0.531	0.51	0.494	0.542	0.53	0.502	0.279	0.435
AT1G31200	0.064	0.149	0.096	0.138	0.176	0.183	0.048	0.04	0.041	0.034	0.062	0.044	0.061	0.062	0.059	0.068	0.063	0.064	0.041	0.04	0.073	0.045	0.069	0.046	0.055	0.068	0.047	0.043	0.037	0.025	0.106	0.095	0.092	0.082	0.054	0.067	0.045	0.061	0.045	0.02	0.033	0.048	0.05	0.037	0.03	0.036	0.038	0.019	0.066	0.044	0.321	0.4	0.352	0.447	0.481	0.498	0.502	0.416	0.478	0.504	0.296	0.352
AT1G31220	0.322	0.282	0.256	0.319	0.28	0.29	0.309	0.306	0.301	0.298	0.305	0.267	0.296	0.322	0.309	0.33	0.325	0.323	0.319	0.282	0.325	0.296	0.322	0.311	0.261	0.297	0.272	0.202	0.207	0.215	0.291	0.289	0.33	0.249	0.261	0.271	0.181	0.187	0.186	0.183	0.185	0.182	0.189	0.195	0.187	0.219	0.226	0.215	0.229	0.235	0.577	0.562	0.572	0.546	0.672	0.633	0.585	0.58	0.501	0.56	0.418	0.461
AT1G31230	0.321	0.334	0.251	0.318	0.314	0.311	0.343	0.329	0.334	0.344	0.365	0.349	0.388	0.392	0.395	0.431	0.413	0.407	0.431	0.307	0.422	0.383	0.447	0.404	0.426	0.431	0.438	0.285	0.284	0.276	0.451	0.441	0.497	0.407	0.445	0.451	0.333	0.321	0.306	0.307	0.301	0.303	0.291	0.297	0.295	0.282	0.276	0.29	0.265	0.277	0.474	0.492	0.536	0.566	0.637	0.582	0.585	0.535	0.612	0.61	0.503	0.529
AT1G31240	0.063	0	0	0	0.067	0.067	0.117	0.094	0.106	0.041	0.109	0.081	0.076	0.071	0.062	0.058	0.066	0.08	0.068	0.07	0.049	0.065	0.067	0.063	0.077	0.027	0.041	0.038	0.04	0	0.038	0.056	0.052	0.046	0.032	0.065	0.032	0	0.027	0.028	0	0	0.019	0.029	0.039	0.036	0.05	0.02	0.065	0.038	0.386	0.378	0.371	0.406	0.376	0.34	0.329	0.328	0.291	0.364	0.298	0.105
AT1G31260	0	0	0	0	0	0	0	0.031	0	0	0	0	0.022	0	0	0	0	0	0.021	0	0	0	0.023	0.023	0.025	0.017	0.024	0.02	0.027	0.02	0	0	0	0	0	0	0	0	0	0	0	0	0	0	0	0	0	0	0	0	0.059	0.289	0.093	0.142	0.231	0.329	0.204	0.297	0.242	0.143	0.087	0.261
AT1G31270	0.161	0.038	0	0.112	0	0	0	0.035	0	0	0	0	0	0	0.015	0.017	0.017	0	0.043	0.035	0.019	0.022	0.058	0.072	0.028	0.032	0.033	0.019	0.036	0	0	0	0.026	0.019	0	0	0	0	0	0	0	0	0	0	0	0	0	0	0	0	0.14	0.172	0.078	0.174	0.186	0.184	0.18	0.252	0.14	0.12	0.315	0.183
AT1G31280	0.465	0.502	0.388	0.473	0.336	0.383	0.338	0.36	0.357	0.301	0.323	0.305	0.347	0.35	0.343	0.352	0.338	0.315	0.327	0.272	0.309	0.236	0.273	0.256	0.196	0.219	0.222	0.274	0.26	0.273	0.253	0.256	0.321	0.246	0.252	0.258	0.265	0.264	0.254	0.296	0.294	0.274	0.295	0.331	0.303	0.322	0.325	0.328	0.344	0.325	0.277	0.432	0.196	0.34	0.441	0.428	0.284	0.416	0.382	0.342	0.213	0.379
AT1G31290	0	0.091	0	0	0.073	0.043	0.046	0	0	0.025	0.039	0.058	0	0.029	0.027	0.018	0.035	0.032	0.03	0.046	0.021	0.023	0	0.048	0.065	0.017	0.043	0	0.019	0.034	0.099	0	0.046	0.024	0.042	0.022	0.021	0	0.016	0.02	0.017	0.04	0	0.025	0.04	0	0	0	0	0	0.318	0.324	0.28	0.197	0.094	0.126	0.334	0.277	0.272	0.143	0.206	0.24
AT1G31300	0.374	0.386	0.378	0.36	0.332	0.35	0.31	0.308	0.285	0.319	0.316	0.321	0.353	0.363	0.355	0.391	0.373	0.372	0.362	0.417	0.37	0.419	0.38	0.397	0.365	0.394	0.365	0.332	0.314	0.315	0.316	0.304	0.31	0.292	0.296	0.304	0.296	0.301	0.289	0.296	0.289	0.306	0.279	0.277	0.296	0.269	0.276	0.285	0.253	0.256	0.53	0.49	0.475	0.465	0.597	0.571	0.58	0.552	0.562	0.562	0.552	0.572
AT1G31310	0	0	0	0	0.043	0.084	0.082	0.031	0	0.13	0.135	0.123	0.203	0.278	0.26	0.335	0.331	0.32	0.317	0.269	0.297	0.275	0.303	0.321	0.259	0.24	0.287	0.134	0.125	0.092	0.272	0.282	0.324	0.25	0.234	0.25	0.169	0.148	0.164	0.15	0.108	0.164	0.103	0.093	0.121	0.068	0.109	0.091	0.113	0.116	0.391	0.355	0.295	0.488	0.576	0.494	0.605	0.591	0.588	0.528	0.519	0.55
AT1G31320	0	0.053	0.062	0.169	0.15	0.132	0.201	0.206	0.164	0.164	0.205	0.204	0.249	0.281	0.285	0.316	0.316	0.304	0.304	0.292	0.299	0.3	0.321	0.315	0.285	0.293	0.263	0.153	0.176	0.106	0.252	0.248	0.261	0.246	0.193	0.202	0.133	0.121	0.13	0.084	0.075	0.082	0.058	0.067	0.061	0.042	0.03	0.034	0.065	0.05	0.362	0.184	0.392	0.338	0.477	0.433	0.405	0.486	0.423	0.445	0.244	0.313
AT1G31330	0.208	0.245	0.174	0.259	0.368	0.215	0.374	0.367	0.221	0.451	0.49	0.455	0.579	0.638	0.64	0.762	0.758	0.741	0.81	0.819	0.801	0.892	0.882	0.903	0.817	0.814	0.815	0.405	0.4	0.247	0.801	0.819	0.848	0.716	0.766	0.861	0.516	0.486	0.512	0.352	0.345	0.39	0.233	0.181	0.307	0.03	0.03	0.166	0.026	0.075	0.409	0.408	0.418	0.49	0.66	0.595	0.75	0.748	0.74	0.749	0.624	0.658
AT1G31335	0.566	0.561	0.507	0.526	0.377	0.415	0.364	0.379	0.379	0.304	0.295	0.321	0.307	0.328	0.324	0.369	0.384	0.355	0.426	0.465	0.417	0.471	0.439	0.451	0.361	0.359	0.342	0.109	0.108	0.045	0.277	0.259	0.26	0.228	0.22	0.286	0.112	0.096	0.113	0.061	0.04	0.047	0.019	0	0.022	0	0	0.02	0.026	0	0.43	0.437	0.433	0.483	0.481	0.506	0.517	0.589	0.46	0.496	0.444	0.415
AT1G31350	0.258	0.232	0.236	0.242	0.245	0.238	0.261	0.23	0.228	0.223	0.211	0.201	0.255	0.227	0.233	0.218	0.243	0.221	0.215	0.19	0.21	0.177	0.176	0.198	0.185	0.146	0.154	0.166	0.149	0.172	0.2	0.176	0.173	0.156	0.129	0.154	0.135	0.144	0.132	0.156	0.131	0.146	0.106	0.137	0.15	0.127	0.086	0.079	0.084	0.066	0.517	0.54	0.523	0.546	0.539	0.53	0.541	0.542	0.478	0.487	0.506	0.455
AT1G31360	0.295	0.295	0.307	0.321	0.205	0.253	0.254	0.237	0.264	0.297	0.265	0.241	0.289	0.302	0.291	0.315	0.294	0.3	0.263	0.203	0.265	0.22	0.244	0.258	0.215	0.286	0.256	0.155	0.165	0.152	0.243	0.253	0.317	0.229	0.244	0.241	0.185	0.18	0.166	0.144	0.155	0.186	0.159	0.166	0.167	0.165	0.171	0.164	0.22	0.221	0.577	0.583	0.558	0.546	0.632	0.574	0.557	0.588	0.521	0.524	0.456	0.446
AT1G31370	0.168	0.1	0.147	0.141	0	0.128	0.117	0.101	0.126	0.05	0.039	0.037	0.021	0.019	0.014	0.016	0	0	0	0	0.018	0	0	0	0	0	0	0	0	0	0	0	0	0	0	0	0	0	0	0	0	0	0	0	0	0	0	0	0	0	0.306	0.247	0.138	0.304	0.239	0.169	0.124	0.175	0.312	0.12	0.152	0.034
AT1G31380	0	0	0	0	0	0	0	0	0	0	0	0	0	0	0.013	0	0	0	0	0	0	0	0	0	0	0	0	0	0	0	0	0	0	0	0	0	0	0	0	0	0	0	0	0	0	0	0	0	0	0	0.094	0.165	0.155	0.186	0.128	0.126	0.224	0.268	0.172	0.188	0.072	0.058
AT1G31400	0.359	0.373	0.325	0.258	0.255	0.263	0.492	0.529	0.537	0.362	0.37	0.372	0.304	0.238	0.25	0.142	0.154	0.145	0.093	0.068	0.102	0.043	0.022	0.038	0	0	0.037	0.027	0.025	0	0.038	0.027	0.048	0.015	0.026	0.021	0	0	0	0	0	0	0	0.017	0	0	0	0.028	0	0	0.697	0.739	0.451	0.57	0.559	0.596	0.331	0.335	0.351	0.12	0.146	0.24
AT1G31410	0.307	0.191	0.28	0.304	0.285	0.28	0.259	0.242	0.243	0.277	0.283	0.263	0.322	0.31	0.323	0.36	0.345	0.345	0.338	0.268	0.331	0.329	0.37	0.355	0.313	0.346	0.327	0.201	0.187	0.168	0.352	0.337	0.382	0.318	0.323	0.342	0.225	0.225	0.213	0.179	0.18	0.209	0.169	0.174	0.174	0.168	0.186	0.179	0.218	0.205	0.484	0.438	0.49	0.501	0.598	0.563	0.537	0.454	0.512	0.518	0.346	0.419
AT1G31420	0.429	0.436	0.405	0.356	0.298	0.314	0.35	0.323	0.356	0.395	0.374	0.356	0.397	0.406	0.4	0.445	0.429	0.432	0.426	0.406	0.415	0.429	0.445	0.435	0.452	0.463	0.46	0.361	0.357	0.338	0.454	0.438	0.468	0.422	0.431	0.435	0.379	0.379	0.383	0.359	0.348	0.382	0.334	0.334	0.359	0.29	0.285	0.328	0.257	0.265	0.619	0.551	0.498	0.599	0.649	0.673	0.71	0.698	0.631	0.607	0.621	0.598
AT1G31430	0.079	0.102	0.131	0.068	0.092	0.061	0.115	0.117	0.104	0.113	0.149	0.146	0.134	0.147	0.142	0.171	0.162	0.161	0.161	0.127	0.147	0.155	0.15	0.132	0.112	0.095	0.13	0.076	0.065	0.078	0.148	0.141	0.15	0.115	0.11	0.13	0.078	0.06	0.07	0.058	0.059	0.069	0.059	0.067	0.064	0.093	0.09	0.079	0.106	0.125	0.254	0.218	0.272	0.318	0.326	0.326	0.288	0.258	0.342	0.347	0.285	0.172
AT1G31440	0.235	0.29	0.187	0.27	0.262	0.316	0.32	0.289	0.286	0.35	0.356	0.326	0.371	0.378	0.384	0.406	0.392	0.4	0.376	0.288	0.373	0.359	0.389	0.381	0.384	0.382	0.372	0.312	0.302	0.333	0.366	0.36	0.387	0.311	0.343	0.377	0.296	0.287	0.282	0.277	0.287	0.29	0.276	0.307	0.292	0.332	0.351	0.334	0.378	0.376	0.239	0.386	0.413	0.476	0.465	0.393	0.269	0.414	0.444	0.466	0.352	0.388
AT1G31450	0	0	0	0	0	0	0	0	0	0	0	0	0	0	0	0.024	0	0	0.02	0	0	0	0	0	0	0	0.017	0	0	0	0	0	0	0	0	0	0	0	0	0	0	0	0	0	0	0	0	0	0	0	0.131	0.272	0.093	0.343	0.266	0.184	0.331	0.304	0.14	0.143	0.152	0.243
AT1G31460	0.179	0.183	0.19	0.221	0.195	0.212	0.248	0.195	0.183	0.25	0.243	0.231	0.261	0.267	0.269	0.283	0.295	0.277	0.274	0.231	0.29	0.269	0.274	0.29	0.283	0.305	0.281	0.237	0.23	0.206	0.314	0.279	0.306	0.273	0.297	0.299	0.214	0.245	0.221	0.233	0.211	0.249	0.211	0.221	0.243	0.192	0.234	0.224	0.197	0.231	0.384	0.397	0.417	0.41	0.512	0.518	0.476	0.515	0.495	0.545	0.487	0.434
AT1G31470	0.12	0	0	0.105	0.119	0.089	0.148	0.177	0.189	0.167	0.179	0.158	0.195	0.181	0.182	0.194	0.175	0.196	0.174	0.166	0.167	0.164	0.177	0.186	0.197	0.192	0.192	0.202	0.224	0.249	0.176	0.149	0.174	0.153	0.167	0.165	0.172	0.173	0.172	0.202	0.197	0.175	0.208	0.216	0.206	0.262	0.247	0.249	0.287	0.267	0.415	0.432	0.129	0.482	0.514	0.417	0.471	0.382	0.398	0.455	0.409	0.356
AT1G31480	0.129	0.089	0.099	0.105	0.115	0.093	0.226	0.221	0.206	0.228	0.246	0.233	0.269	0.28	0.262	0.31	0.29	0.26	0.254	0.238	0.25	0.266	0.266	0.278	0.251	0.256	0.262	0.306	0.306	0.326	0.178	0.191	0.258	0.226	0.231	0.193	0.282	0.285	0.255	0.277	0.283	0.299	0.308	0.309	0.313	0.337	0.352	0.335	0.386	0.387	0.446	0.425	0.378	0.475	0.56	0.564	0.485	0.372	0.49	0.481	0.524	0.545
AT1G31490	0.272	0.302	0.192	0.249	0.128	0.158	0.019	0.068	0	0	0.06	0.035	0.038	0.066	0.05	0.03	0.045	0.066	0	0.036	0.097	0	0.047	0.11	0	0.056	0.061	0.034	0.112	0.108	0.058	0.067	0.08	0.077	0.051	0.042	0.082	0.129	0.099	0.133	0.102	0.165	0.119	0.181	0.134	0.151	0.218	0.201	0.196	0.235	0.275	0.157	0.107	0.392	0.436	0.419	0.31	0.393	0.315	0.302	0.351	0.349
AT1G31500	0.298	0.249	0.262	0.323	0.286	0.303	0.267	0.225	0.233	0.271	0.262	0.232	0.286	0.286	0.291	0.308	0.304	0.313	0.327	0.292	0.334	0.32	0.335	0.335	0.314	0.274	0.308	0.213	0.186	0.212	0.326	0.345	0.349	0.304	0.339	0.319	0.23	0.232	0.218	0.187	0.194	0.232	0.201	0.225	0.206	0.213	0.228	0.218	0.215	0.208	0.426	0.471	0.461	0.491	0.566	0.579	0.613	0.577	0.554	0.555	0.54	0.486
AT1G31510	0	0	0	0	0	0	0	0	0	0	0	0	0	0	0.015	0.025	0	0	0	0	0	0.05	0.051	0.039	0	0.04	0.017	0.039	0.045	0.02	0	0	0	0.031	0.019	0.03	0.029	0.041	0.035	0.02	0.017	0.043	0.033	0.049	0.028	0.043	0.056	0.036	0.033	0.028	0.309	0.06	0.232	0.215	0.272	0.093	0.124	0.387	0.315	0.088	0.111	0.092
AT1G31520	0	0	0	0	0	0	0	0	0	0	0	0	0	0	0	0	0	0	0	0	0	0	0	0	0	0	0	0	0	0	0	0	0	0	0	0	0	0	0	0	0	0	0	0	0	0	0	0	0	0	0.108	0.165	0.059	0.304	0.128	0.197	0.323	0.407	0.258	0.363	0.158	0.228
AT1G31530	0	0	0	0	0.06	0	0	0	0	0	0	0	0	0	0	0.017	0.017	0.018	0.039	0.018	0.036	0	0	0	0	0	0	0	0.018	0	0.065	0	0.071	0.03	0.018	0	0	0	0	0	0	0	0	0	0	0	0	0	0	0	0.306	0.276	0.31	0.207	0.221	0.15	0.224	0.282	0.334	0.305	0.087	0.076
AT1G31540	0	0	0	0	0.061	0	0	0.062	0.038	0.029	0	0.034	0	0.024	0.019	0.03	0	0	0	0.044	0	0	0.028	0.039	0.061	0.034	0.028	0.106	0.086	0.158	0	0.039	0.022	0.026	0.031	0	0.047	0.039	0.057	0.086	0.072	0.063	0.072	0.063	0.101	0.055	0.063	0.057	0	0	0.149	0.095	0.129	0.186	0.186	0.169	0.166	0.119	0.158	0.188	0.285	0.364
AT1G31550	0	0.09	0	0.035	0.031	0	0	0.018	0	0	0	0.029	0.022	0	0.021	0.017	0	0.018	0	0	0	0.044	0.04	0.023	0.018	0.048	0.044	0.033	0.041	0.028	0.027	0	0	0.034	0.037	0.042	0	0.036	0.041	0.02	0.017	0.017	0	0.017	0	0	0	0	0	0	0.157	0.195	0.078	0.223	0.128	0.184	0.124	0.352	0.403	0.143	0.176	0.332
AT1G31580	0	0	0	0	0	0	0	0	0.035	0	0.015	0.019	0	0.013	0.02	0.016	0	0	0	0	0	0.022	0	0	0	0	0.016	0	0.018	0	0.033	0	0.036	0.018	0	0	0	0	0	0	0	0	0	0	0.016	0	0	0	0	0	0.078	0.205	0.169	0.318	0.128	0.126	0.09	0.187	0.118	0.208	0.111	0.144
AT1G31600	0.343	0.354	0.365	0.288	0.257	0.322	0.318	0.314	0.288	0.31	0.34	0.288	0.362	0.374	0.368	0.376	0.382	0.375	0.371	0.335	0.363	0.314	0.335	0.36	0.301	0.331	0.33	0.296	0.296	0.314	0.267	0.288	0.309	0.308	0.307	0.216	0.27	0.272	0.244	0.257	0.256	0.31	0.287	0.315	0.283	0.3	0.342	0.315	0.359	0.347	0.317	0.34	0.341	0.298	0.407	0.423	0.124	0.455	0.353	0.276	0.1	0.343
AT1G31620	0	0	0	0	0	0	0	0.026	0	0	0	0	0	0.017	0	0	0	0	0	0	0	0	0	0	0	0	0	0	0	0	0	0	0	0	0	0	0	0	0	0	0	0	0	0	0	0	0	0	0	0	0.356	0.306	0.059	0.197	0.282	0.28	0.147	0.24	0.301	0.088	0.055	0.263
AT1G31630	0	0	0	0	0	0	0	0	0	0.017	0	0	0	0	0	0	0.017	0.025	0.02	0.026	0	0	0	0	0.017	0	0	0	0	0	0.027	0	0.018	0	0	0	0	0	0	0	0	0.017	0	0	0	0	0	0	0	0	0.204	0.06	0.107	0.186	0.171	0.184	0.09	0.258	0.118	0.319	0.032	0
AT1G31640	0	0	0	0	0	0	0	0.04	0	0	0	0	0.016	0.025	0.015	0.025	0.017	0	0.028	0	0.02	0	0	0	0	0	0	0	0.019	0	0.034	0.019	0	0	0	0	0	0.026	0	0	0.017	0	0	0	0	0	0	0	0	0	0.059	0.079	0.059	0.142	0.152	0.15	0.124	0.16	0.222	0.176	0.055	0.117
AT1G31650	0.243	0.198	0.366	0.354	0.338	0.345	0.326	0.308	0.312	0.33	0.337	0.316	0.36	0.37	0.371	0.375	0.369	0.368	0.356	0.253	0.337	0.3	0.34	0.334	0.3	0.277	0.3	0.2	0.195	0.208	0.317	0.326	0.371	0.284	0.292	0.318	0.232	0.234	0.213	0.214	0.203	0.219	0.189	0.159	0.197	0.084	0.071	0.113	0.088	0.045	0.525	0.574	0.52	0.584	0.611	0.592	0.583	0.584	0.558	0.546	0.405	0.495
AT1G31660	0.519	0.466	0.471	0.464	0.427	0.456	0.488	0.481	0.486	0.491	0.475	0.442	0.462	0.487	0.463	0.498	0.491	0.476	0.482	0.378	0.48	0.412	0.465	0.45	0.364	0.385	0.385	0.247	0.287	0.239	0.446	0.431	0.477	0.335	0.368	0.367	0.196	0.217	0.221	0.197	0.215	0.223	0.237	0.24	0.225	0.231	0.243	0.242	0.255	0.261	0.684	0.708	0.649	0.624	0.69	0.724	0.668	0.638	0.583	0.609	0.472	0.504
AT1G31670	0	0	0	0	0	0	0	0.041	0	0	0	0	0	0	0	0	0	0	0	0	0	0.023	0	0	0	0.017	0.017	0.048	0.052	0.04	0	0	0	0.031	0	0.022	0.096	0.04	0.089	0.106	0.053	0.12	0.037	0.034	0.039	0.03	0.025	0	0	0	0.283	0.282	0.201	0.413	0.316	0.184	0.35	0.398	0.222	0.143	0.303	0.058
AT1G31720	0	0	0	0	0	0	0	0.018	0	0	0	0	0	0	0	0	0	0	0	0	0	0	0	0	0	0	0	0	0	0	0.02	0	0	0	0	0	0	0	0	0	0	0	0	0	0	0	0	0	0	0	0.222	0.306	0.107	0.159	0.308	0.228	0.193	0.225	0.338	0.342	0.277	0.286
AT1G31730	0.427	0.436	0.406	0.407	0.312	0.383	0.372	0.352	0.353	0.321	0.351	0.339	0.38	0.381	0.395	0.417	0.412	0.405	0.405	0.324	0.403	0.384	0.44	0.427	0.46	0.459	0.464	0.34	0.342	0.322	0.468	0.438	0.484	0.421	0.44	0.434	0.359	0.37	0.361	0.344	0.343	0.349	0.341	0.337	0.346	0.34	0.345	0.343	0.375	0.364	0.645	0.622	0.64	0.696	0.695	0.713	0.724	0.719	0.681	0.702	0.685	0.675
AT1G31750	0.036	0.074	0.101	0.096	0.052	0.043	0.094	0.098	0.075	0.024	0.056	0.051	0.033	0.045	0.033	0.03	0.049	0.045	0.027	0.036	0.046	0.043	0.039	0.05	0.068	0.063	0.054	0.317	0.316	0.382	0.027	0.019	0.018	0.026	0.041	0.036	0.208	0.201	0.194	0.295	0.282	0.281	0.321	0.363	0.328	0.441	0.442	0.424	0.472	0.457	0.347	0.214	0.129	0.223	0.479	0.313	0.524	0.418	0.513	0.467	0.674	0.701
AT1G31760	0.459	0.453	0.425	0.441	0.503	0.481	0.447	0.436	0.435	0.413	0.459	0.434	0.458	0.461	0.478	0.484	0.488	0.49	0.491	0.462	0.494	0.477	0.501	0.485	0.394	0.378	0.372	0.29	0.288	0.289	0.383	0.365	0.382	0.317	0.314	0.324	0.218	0.236	0.23	0.204	0.183	0.25	0.185	0.194	0.207	0.156	0.172	0.169	0.142	0.178	0.627	0.646	0.659	0.669	0.721	0.743	0.661	0.683	0.663	0.663	0.595	0.596
AT1G31770	0.115	0.175	0.036	0.034	0.078	0.101	0.074	0.088	0.123	0.117	0.113	0.096	0.17	0.253	0.232	0.3	0.284	0.273	0.234	0.168	0.177	0.193	0.226	0.192	0.16	0.195	0.205	0.072	0.078	0.084	0.21	0.2	0.246	0.162	0.156	0.159	0.105	0.102	0.096	0.072	0.071	0.117	0.109	0.107	0.101	0.138	0.168	0.138	0.221	0.208	0.059	0.295	0.294	0.215	0.351	0.169	0.415	0.409	0.382	0.28	0.262	0.302
AT1G31780	0.367	0.368	0.407	0.465	0.345	0.399	0.371	0.347	0.364	0.377	0.389	0.351	0.407	0.401	0.413	0.435	0.422	0.411	0.404	0.343	0.404	0.405	0.426	0.42	0.421	0.412	0.415	0.279	0.269	0.255	0.394	0.384	0.436	0.345	0.378	0.378	0.285	0.294	0.28	0.267	0.248	0.263	0.243	0.241	0.25	0.227	0.232	0.223	0.235	0.229	0.576	0.575	0.537	0.626	0.656	0.653	0.659	0.59	0.603	0.605	0.505	0.529
AT1G31790	0.125	0	0.037	0.11	0.109	0.106	0.095	0.125	0.054	0.126	0.126	0.115	0.147	0.142	0.154	0.16	0.137	0.12	0.144	0.116	0.125	0.15	0.123	0.149	0.088	0.098	0.102	0.115	0.095	0.145	0.135	0.118	0.134	0.097	0.101	0.097	0.072	0.077	0.056	0.102	0.091	0.106	0.128	0.134	0.11	0.162	0.201	0.152	0.225	0.215	0.395	0.393	0.488	0.186	0.509	0.497	0.527	0.462	0.391	0.418	0.194	0.381
AT1G31800	0.094	0.089	0.072	0.157	0.216	0.25	0.261	0.202	0.204	0.347	0.362	0.33	0.387	0.414	0.411	0.45	0.428	0.423	0.436	0.368	0.421	0.419	0.456	0.444	0.359	0.344	0.395	0.23	0.23	0.241	0.422	0.424	0.46	0.376	0.404	0.397	0.264	0.252	0.23	0.216	0.211	0.233	0.215	0.212	0.215	0.156	0.158	0.189	0.144	0.164	0.41	0.347	0.448	0.515	0.647	0.654	0.645	0.654	0.621	0.635	0.425	0.471
AT1G31810	0.339	0.325	0.275	0.293	0.248	0.316	0.31	0.345	0.324	0.314	0.35	0.303	0.397	0.385	0.396	0.414	0.407	0.394	0.389	0.318	0.377	0.364	0.393	0.4	0.402	0.38	0.37	0.204	0.208	0.201	0.335	0.347	0.415	0.354	0.369	0.326	0.296	0.3	0.281	0.289	0.296	0.305	0.294	0.305	0.301	0.309	0.33	0.308	0.376	0.357	0.518	0.557	0.511	0.586	0.614	0.645	0.587	0.607	0.546	0.581	0.507	0.461
AT1G31812	0.639	0.631	0.641	0.626	0.675	0.624	0.693	0.681	0.683	0.673	0.681	0.67	0.706	0.723	0.75	0.797	0.803	0.81	0.896	0.876	0.905	0.921	0.933	0.911	0.821	0.818	0.812	0.575	0.574	0.529	0.757	0.721	0.744	0.661	0.654	0.704	0.488	0.501	0.5	0.437	0.414	0.467	0.391	0.372	0.41	0.269	0.274	0.322	0.187	0.208	0.785	0.799	0.765	0.795	0.881	0.9	0.936	0.949	0.93	0.925	0.89	0.909
AT1G31814	0.212	0.251	0.161	0.187	0.178	0.173	0.203	0.157	0.175	0.227	0.215	0.201	0.238	0.231	0.241	0.249	0.247	0.242	0.232	0.223	0.232	0.25	0.237	0.25	0.228	0.2	0.228	0.209	0.221	0.214	0.192	0.189	0.222	0.181	0.188	0.182	0.168	0.166	0.128	0.171	0.164	0.185	0.159	0.172	0.169	0.182	0.193	0.188	0.213	0.197	0.39	0.41	0.3	0.435	0.522	0.497	0.513	0.477	0.441	0.409	0.404	0.445
AT1G31817	0.37	0.364	0.405	0.349	0.402	0.361	0.485	0.478	0.491	0.5	0.49	0.473	0.472	0.475	0.47	0.484	0.486	0.478	0.507	0.445	0.5	0.496	0.519	0.497	0.43	0.428	0.429	0.283	0.279	0.271	0.51	0.472	0.52	0.405	0.422	0.448	0.265	0.288	0.28	0.263	0.246	0.285	0.252	0.262	0.265	0.273	0.29	0.292	0.306	0.303	0.615	0.594	0.552	0.632	0.615	0.64	0.646	0.593	0.527	0.566	0.485	0.448
AT1G31820	0	0	0	0.119	0.03	0	0	0	0.019	0	0.042	0.035	0.038	0.028	0.054	0.039	0.053	0.047	0.021	0.058	0.027	0.023	0.065	0.06	0.056	0.033	0.063	0.063	0.088	0.101	0.069	0.033	0.045	0.066	0.058	0.062	0.078	0.109	0.096	0.097	0.098	0.115	0.103	0.083	0.103	0.09	0.1	0.079	0.129	0.107	0.14	0.302	0.107	0.327	0.326	0.285	0.215	0.352	0.253	0.308	0.353	0.263
AT1G31830	0.282	0.231	0.371	0.377	0.381	0.388	0.332	0.323	0.308	0.332	0.327	0.326	0.363	0.365	0.357	0.393	0.38	0.383	0.398	0.428	0.401	0.439	0.433	0.436	0.513	0.526	0.496	0.407	0.393	0.389	0.422	0.399	0.428	0.448	0.44	0.458	0.4	0.417	0.414	0.395	0.38	0.398	0.361	0.344	0.37	0.341	0.347	0.357	0.341	0.343	0.458	0.467	0.377	0.48	0.578	0.54	0.579	0.603	0.589	0.594	0.569	0.61
AT1G31840	0.185	0.102	0	0.099	0.15	0.093	0.147	0.135	0.133	0.175	0.182	0.171	0.183	0.184	0.175	0.184	0.188	0.186	0.159	0.163	0.143	0.138	0.142	0.144	0.077	0.146	0.126	0.087	0.093	0.117	0.125	0.103	0.159	0.104	0.109	0.084	0.043	0.06	0.049	0.048	0.071	0.086	0.084	0.083	0.078	0.091	0.1	0.093	0.088	0.106	0.318	0.25	0.078	0.432	0.362	0.419	0.379	0.252	0.14	0.319	0.121	0.198
AT1G31850	0.342	0.312	0.237	0.265	0.253	0.227	0.281	0.253	0.258	0.302	0.312	0.291	0.338	0.345	0.35	0.365	0.337	0.327	0.36	0.3	0.349	0.327	0.323	0.344	0.355	0.37	0.362	0.289	0.289	0.284	0.364	0.334	0.356	0.331	0.32	0.314	0.273	0.29	0.284	0.286	0.269	0.271	0.271	0.243	0.25	0.22	0.228	0.235	0.275	0.255	0.454	0.19	0.312	0.458	0.479	0.488	0.461	0.493	0.477	0.491	0.428	0.423
AT1G31860	0.519	0.503	0.39	0.502	0.469	0.501	0.434	0.423	0.42	0.464	0.461	0.422	0.459	0.484	0.472	0.509	0.497	0.491	0.499	0.476	0.506	0.476	0.495	0.488	0.381	0.404	0.421	0.253	0.291	0.245	0.428	0.436	0.467	0.375	0.408	0.398	0.255	0.257	0.26	0.208	0.221	0.246	0.22	0.211	0.215	0.151	0.165	0.174	0.155	0.174	0.603	0.61	0.563	0.637	0.681	0.68	0.688	0.694	0.615	0.635	0.553	0.543
AT1G31870	0.426	0.424	0.359	0.375	0.348	0.332	0.307	0.314	0.306	0.294	0.319	0.284	0.324	0.319	0.328	0.354	0.332	0.324	0.304	0.205	0.299	0.236	0.313	0.283	0.277	0.294	0.29	0.22	0.215	0.221	0.325	0.335	0.378	0.289	0.31	0.329	0.238	0.242	0.237	0.23	0.232	0.25	0.24	0.262	0.245	0.261	0.286	0.277	0.332	0.318	0.706	0.7	0.734	0.75	0.744	0.725	0.692	0.693	0.655	0.666	0.573	0.615
AT1G31910	0.502	0.494	0.512	0.509	0.457	0.488	0.516	0.506	0.508	0.56	0.551	0.505	0.554	0.579	0.539	0.597	0.574	0.556	0.549	0.504	0.532	0.5	0.531	0.515	0.45	0.482	0.474	0.295	0.312	0.304	0.507	0.493	0.574	0.451	0.462	0.454	0.316	0.324	0.32	0.278	0.296	0.313	0.305	0.31	0.307	0.331	0.348	0.336	0.394	0.373	0.725	0.728	0.696	0.766	0.801	0.801	0.799	0.781	0.738	0.754	0.67	0.678
AT1G31920	0	0	0	0	0	0	0	0	0	0	0	0	0	0	0	0	0	0	0	0	0	0	0	0	0	0	0	0	0	0	0	0	0	0	0	0	0	0	0	0	0	0	0	0	0	0	0	0	0	0	0.277	0.366	0.324	0.307	0.529	0.455	0.558	0.488	0.561	0.494	0.467	0.448
AT1G31930	0.229	0.182	0.19	0.25	0.182	0.234	0.307	0.301	0.315	0.353	0.343	0.325	0.378	0.371	0.372	0.413	0.399	0.397	0.422	0.3	0.414	0.368	0.429	0.4	0.475	0.462	0.459	0.364	0.357	0.352	0.427	0.426	0.504	0.449	0.466	0.462	0.391	0.4	0.381	0.376	0.364	0.385	0.36	0.365	0.372	0.353	0.361	0.365	0.365	0.358	0.442	0.514	0.47	0.526	0.517	0.578	0.596	0.579	0.602	0.609	0.516	0.548
AT1G31940	0.185	0.17	0.326	0.226	0.253	0.21	0.219	0.218	0.196	0.192	0.218	0.194	0.214	0.205	0.222	0.212	0.231	0.213	0.223	0.206	0.222	0.215	0.236	0.235	0.188	0.189	0.203	0.166	0.179	0.182	0.179	0.182	0.192	0.178	0.182	0.193	0.156	0.161	0.153	0.145	0.128	0.17	0.166	0.175	0.159	0.196	0.202	0.192	0.214	0.222	0.413	0.395	0.511	0.51	0.505	0.497	0.538	0.479	0.494	0.498	0.422	0.44
AT1G31950	0	0	0	0.055	0	0.034	0.042	0.059	0	0.07	0.034	0.055	0.064	0.07	0.086	0.167	0.147	0.165	0.348	0.248	0.378	0.278	0.294	0.272	0.368	0.369	0.371	0.106	0.135	0.073	0.291	0.319	0.354	0.349	0.394	0.386	0.232	0.202	0.229	0.083	0.106	0.153	0.079	0.095	0.094	0.061	0.06	0.043	0.075	0.073	0.177	0.079	0.258	0.416	0.468	0.393	0.676	0.646	0.627	0.6	0.46	0.493
AT1G31960	0	0	0	0	0	0	0	0.039	0	0	0	0	0	0.013	0	0	0	0	0	0	0	0.022	0.022	0	0.017	0	0.024	0	0	0	0	0	0	0	0	0	0	0	0	0	0	0	0	0.025	0	0	0	0.021	0	0	0.094	0.214	0.175	0.304	0.199	0.244	0.224	0.142	0.118	0.208	0.1	0.159
AT1G31970	0.542	0.559	0.512	0.5	0.458	0.493	0.534	0.517	0.538	0.551	0.561	0.506	0.549	0.571	0.558	0.594	0.594	0.582	0.591	0.495	0.597	0.545	0.603	0.566	0.503	0.496	0.524	0.367	0.399	0.379	0.497	0.497	0.564	0.417	0.472	0.451	0.327	0.336	0.327	0.313	0.335	0.356	0.344	0.344	0.328	0.31	0.317	0.311	0.35	0.357	0.704	0.699	0.688	0.694	0.749	0.726	0.704	0.707	0.629	0.646	0.554	0.592
AT1G32000	0	0	0	0	0	0	0	0	0	0	0	0	0	0	0.014	0	0	0	0	0	0	0.029	0	0	0	0	0	0	0.017	0.018	0	0	0	0	0	0	0	0	0	0	0	0	0	0	0	0	0	0	0.018	0	0.262	0.247	0.274	0.174	0.152	0.209	0.124	0.142	0.118	0.208	0.152	0.076
AT1G32020	0	0	0	0	0	0	0	0.017	0	0	0	0	0	0.013	0	0	0	0	0.026	0	0	0	0	0	0	0	0	0	0	0.018	0	0	0	0	0	0	0	0	0	0	0	0	0	0	0	0	0	0	0	0	0.078	0.035	0.169	0.186	0.239	0.093	0.193	0.199	0.158	0.284	0.055	0.231
AT1G32030	0	0	0	0	0	0	0	0	0	0	0	0	0	0	0	0	0	0	0	0	0	0	0	0	0	0	0	0	0	0	0	0	0	0	0	0	0	0	0	0	0	0	0	0	0.016	0	0	0	0	0	0.413	0.23	0.222	0.377	0.186	0.237	0.193	0.258	0.158	0.332	0.298	0.259
AT1G32050	0.517	0.494	0.447	0.47	0.4	0.441	0.501	0.489	0.484	0.485	0.489	0.474	0.498	0.508	0.504	0.544	0.53	0.529	0.531	0.515	0.528	0.541	0.548	0.539	0.491	0.498	0.499	0.39	0.397	0.418	0.494	0.477	0.5	0.43	0.43	0.454	0.344	0.354	0.343	0.349	0.346	0.368	0.361	0.389	0.373	0.392	0.422	0.411	0.456	0.449	0.601	0.611	0.583	0.574	0.649	0.66	0.655	0.645	0.591	0.602	0.598	0.612
AT1G32060	0.125	0.103	0.062	0.095	0.119	0.084	0.19	0.183	0.032	0.168	0.286	0.246	0.371	0.407	0.444	0.504	0.504	0.501	0.562	0.548	0.555	0.647	0.66	0.674	0.706	0.71	0.693	0.456	0.439	0.402	0.646	0.674	0.717	0.64	0.685	0.756	0.535	0.515	0.52	0.433	0.414	0.433	0.332	0.241	0.358	0.142	0.047	0.187	0.049	0.063	0.6	0.614	0.559	0.565	0.788	0.714	0.863	0.882	0.862	0.877	0.828	0.847
AT1G32070	0.168	0.145	0.179	0.171	0.215	0.215	0.212	0.209	0.212	0.244	0.258	0.257	0.284	0.313	0.308	0.341	0.34	0.344	0.366	0.376	0.372	0.378	0.387	0.364	0.304	0.304	0.311	0.201	0.198	0.202	0.317	0.339	0.36	0.286	0.321	0.316	0.226	0.222	0.204	0.197	0.191	0.211	0.2	0.19	0.188	0.175	0.187	0.182	0.17	0.185	0.5	0.503	0.435	0.5	0.617	0.62	0.638	0.663	0.63	0.653	0.506	0.501
AT1G32080	0	0.096	0.036	0.105	0	0	0.042	0.031	0	0.051	0.056	0.063	0.091	0.095	0.127	0.101	0.091	0.097	0.135	0.168	0.125	0.197	0.209	0.17	0.309	0.39	0.298	0.167	0.145	0.099	0.206	0.218	0.24	0.307	0.32	0.31	0.256	0.22	0.224	0.193	0.186	0.19	0.087	0.072	0.116	0.059	0.036	0.077	0	0.019	0.275	0.172	0.078	0.215	0.152	0.169	0.215	0.16	0.42	0.387	0.304	0.076
AT1G32090	0.3	0.186	0.155	0.285	0.228	0.287	0.269	0.223	0.233	0.26	0.298	0.255	0.338	0.347	0.346	0.399	0.378	0.362	0.381	0.335	0.365	0.395	0.403	0.4	0.409	0.465	0.426	0.325	0.31	0.282	0.398	0.4	0.423	0.38	0.413	0.375	0.327	0.334	0.338	0.293	0.287	0.301	0.262	0.221	0.254	0.18	0.18	0.177	0.177	0.184	0.344	0.441	0.35	0.502	0.563	0.535	0.585	0.572	0.57	0.537	0.547	0.49
AT1G32100	0	0	0	0	0	0	0	0	0	0	0	0	0	0.014	0.03	0	0	0	0.02	0	0.027	0	0	0	0.024	0	0	0	0	0.028	0.027	0	0.032	0	0	0.021	0	0	0.015	0	0	0.024	0	0.017	0.022	0	0.018	0	0	0	0.26	0.157	0.342	0.142	0.128	0.169	0.307	0.142	0.327	0.225	0.314	0.263
AT1G32120	0.202	0.166	0.133	0.148	0.141	0.175	0.228	0.135	0.211	0.2	0.222	0.193	0.258	0.244	0.236	0.252	0.245	0.226	0.218	0.147	0.191	0.184	0.216	0.213	0.17	0.192	0.194	0.14	0.136	0.091	0.238	0.223	0.256	0.183	0.188	0.216	0.145	0.127	0.13	0.116	0.094	0.12	0.1	0.079	0.097	0.071	0.085	0.065	0.049	0.033	0.297	0.19	0.304	0.402	0.468	0.39	0.525	0.407	0.477	0.507	0.425	0.433
AT1G32130	0.505	0.506	0.437	0.48	0.405	0.469	0.401	0.394	0.401	0.385	0.396	0.381	0.397	0.384	0.385	0.407	0.387	0.387	0.392	0.316	0.392	0.377	0.391	0.366	0.373	0.372	0.364	0.274	0.262	0.295	0.424	0.411	0.476	0.361	0.379	0.423	0.304	0.304	0.294	0.291	0.298	0.31	0.312	0.328	0.319	0.34	0.359	0.349	0.393	0.381	0.557	0.596	0.497	0.559	0.634	0.668	0.597	0.568	0.591	0.6	0.497	0.528
AT1G32150	0.276	0.272	0.125	0.231	0.172	0.235	0.216	0.232	0.223	0.259	0.239	0.24	0.262	0.269	0.27	0.286	0.286	0.273	0.285	0.243	0.278	0.253	0.278	0.275	0.28	0.294	0.293	0.262	0.267	0.286	0.225	0.263	0.3	0.266	0.267	0.252	0.273	0.274	0.254	0.247	0.257	0.272	0.27	0.276	0.265	0.294	0.307	0.302	0.282	0.28	0.531	0.434	0.442	0.455	0.545	0.591	0.489	0.533	0.524	0.561	0.472	0.535
AT1G32160	0.205	0.256	0.278	0.234	0.314	0.26	0.254	0.228	0.227	0.295	0.317	0.282	0.337	0.367	0.355	0.402	0.379	0.382	0.384	0.375	0.382	0.404	0.409	0.416	0.379	0.374	0.361	0.242	0.22	0.26	0.374	0.393	0.427	0.334	0.363	0.378	0.253	0.233	0.234	0.219	0.223	0.231	0.199	0.209	0.211	0.223	0.233	0.231	0.271	0.249	0.458	0.442	0.44	0.568	0.617	0.564	0.591	0.654	0.541	0.551	0.476	0.457
AT1G32170	0.461	0.464	0.331	0.386	0.241	0.306	0.278	0.324	0.31	0.187	0.182	0.198	0.134	0.126	0.119	0.119	0.104	0.083	0.096	0.104	0.104	0.058	0.087	0.08	0.067	0.016	0.017	0.077	0.052	0.058	0.11	0.038	0.083	0.04	0.019	0.051	0.04	0.047	0.041	0.039	0.024	0.034	0.052	0.042	0.039	0.042	0.031	0.059	0	0	0.385	0.449	0.302	0.477	0.351	0.251	0.193	0.381	0.158	0.262	0.17	0.076
AT1G32180	0.071	0.053	0.036	0.035	0	0	0	0.061	0.062	0	0.016	0.029	0.016	0.014	0	0.018	0	0	0	0	0	0	0.023	0.024	0	0	0	0	0	0.02	0	0	0	0	0	0	0	0	0.016	0	0	0	0	0	0	0	0	0	0	0	0.362	0.309	0.162	0.295	0.171	0.15	0.193	0.175	0.172	0.12	0.032	0.076
AT1G32190	0.405	0.377	0.262	0.337	0.351	0.365	0.45	0.438	0.448	0.42	0.434	0.391	0.431	0.432	0.421	0.462	0.46	0.443	0.458	0.41	0.463	0.434	0.448	0.44	0.398	0.411	0.398	0.279	0.26	0.258	0.383	0.396	0.418	0.364	0.374	0.371	0.302	0.294	0.304	0.284	0.273	0.298	0.26	0.262	0.282	0.172	0.159	0.215	0.05	0.064	0.612	0.67	0.578	0.574	0.634	0.623	0.569	0.58	0.617	0.641	0.452	0.529
AT1G32200	0.272	0.294	0.168	0.341	0.303	0.314	0.317	0.304	0.3	0.323	0.341	0.32	0.364	0.385	0.377	0.439	0.419	0.402	0.429	0.423	0.421	0.449	0.463	0.457	0.368	0.394	0.417	0.169	0.175	0.167	0.409	0.419	0.444	0.355	0.382	0.393	0.211	0.191	0.189	0.179	0.153	0.188	0.156	0.161	0.174	0.134	0.14	0.16	0.162	0.157	0.505	0.52	0.556	0.58	0.609	0.629	0.627	0.593	0.617	0.613	0.438	0.474
AT1G32210	0.515	0.514	0.517	0.491	0.53	0.48	0.547	0.541	0.544	0.543	0.525	0.53	0.529	0.54	0.541	0.571	0.572	0.577	0.607	0.617	0.612	0.624	0.623	0.611	0.528	0.53	0.521	0.353	0.347	0.319	0.51	0.473	0.482	0.411	0.412	0.448	0.294	0.302	0.308	0.241	0.237	0.272	0.223	0.214	0.238	0.192	0.22	0.231	0.203	0.237	0.641	0.575	0.56	0.619	0.703	0.709	0.69	0.685	0.67	0.695	0.575	0.602
AT1G32220	0.189	0.206	0.145	0.139	0.2	0.235	0.272	0.249	0.24	0.275	0.3	0.296	0.342	0.353	0.355	0.399	0.388	0.398	0.426	0.457	0.436	0.469	0.458	0.448	0.441	0.453	0.436	0.288	0.268	0.3	0.433	0.451	0.494	0.404	0.447	0.478	0.321	0.308	0.305	0.268	0.262	0.286	0.252	0.268	0.265	0.283	0.292	0.291	0.315	0.296	0.411	0.394	0.382	0.531	0.634	0.613	0.631	0.548	0.636	0.64	0.499	0.506
AT1G32230	0.575	0.512	0.514	0.549	0.39	0.464	0.405	0.378	0.391	0.433	0.444	0.407	0.453	0.477	0.46	0.493	0.472	0.471	0.471	0.377	0.456	0.427	0.476	0.448	0.427	0.476	0.448	0.359	0.347	0.383	0.456	0.46	0.547	0.428	0.458	0.465	0.388	0.38	0.36	0.374	0.379	0.402	0.393	0.412	0.404	0.416	0.438	0.421	0.49	0.471	0.532	0.591	0.493	0.558	0.616	0.605	0.545	0.578	0.577	0.566	0.496	0.557
AT1G32240	0	0	0.065	0.177	0.341	0.347	0.315	0.238	0.218	0.404	0.398	0.37	0.384	0.399	0.404	0.444	0.437	0.441	0.44	0.391	0.452	0.4	0.431	0.41	0.323	0.349	0.352	0.251	0.269	0.241	0.394	0.406	0.456	0.332	0.365	0.385	0.251	0.263	0.266	0.249	0.239	0.274	0.199	0.245	0.274	0.225	0.247	0.232	0.251	0.244	0.327	0.19	0.324	0.408	0.535	0.472	0.459	0.402	0.496	0.455	0.365	0.374
AT1G32250	0	0	0	0	0	0	0	0	0	0.016	0.015	0.019	0.021	0	0.02	0.016	0.028	0.03	0	0	0.019	0	0	0	0.017	0.034	0.023	0.019	0	0	0	0.027	0	0.015	0	0.021	0	0	0	0	0	0	0	0	0	0	0	0	0	0	0.279	0.376	0.078	0.345	0.319	0.316	0.375	0.317	0.374	0.161	0.138	0.306
AT1G32260	0.355	0.304	0.283	0.32	0.278	0.299	0.32	0.304	0.309	0.293	0.319	0.3	0.32	0.322	0.325	0.343	0.334	0.342	0.358	0.361	0.352	0.371	0.361	0.395	0.331	0.328	0.336	0.277	0.295	0.278	0.34	0.332	0.329	0.322	0.293	0.312	0.262	0.26	0.261	0.251	0.232	0.255	0.232	0.248	0.242	0.272	0.28	0.262	0.289	0.279	0.49	0.345	0.462	0.484	0.433	0.506	0.568	0.56	0.519	0.535	0.505	0.514
AT1G32270	0.111	0.082	0	0.059	0.084	0.067	0.087	0.094	0.104	0.093	0.097	0.097	0.085	0.082	0.095	0.091	0.085	0.09	0.096	0.078	0.103	0.085	0.105	0.106	0.073	0.064	0.091	0.027	0.032	0.034	0.105	0.103	0.099	0.12	0.085	0.087	0.038	0.036	0.035	0.039	0.024	0.017	0	0.034	0.022	0.042	0.053	0.039	0.049	0.038	0.283	0.393	0.272	0.197	0.384	0.34	0.204	0.258	0.31	0.143	0.381	0.231
AT1G32300	0	0	0	0	0	0	0	0	0	0.045	0.016	0.02	0.035	0	0.021	0.034	0	0	0	0	0.02	0	0	0.023	0	0	0.017	0	0	0.028	0	0	0	0	0	0	0	0	0	0	0	0	0	0	0	0	0	0	0	0	0.312	0.23	0.175	0.342	0.374	0.093	0.334	0.199	0.272	0.369	0.087	0.286
AT1G32310	0.36	0.354	0.303	0.348	0.348	0.334	0.325	0.327	0.329	0.297	0.305	0.288	0.296	0.302	0.312	0.314	0.321	0.324	0.335	0.332	0.345	0.336	0.328	0.342	0.267	0.272	0.267	0.237	0.256	0.245	0.264	0.225	0.221	0.22	0.194	0.227	0.167	0.185	0.176	0.18	0.164	0.188	0.167	0.189	0.18	0.187	0.204	0.216	0.174	0.194	0.502	0.469	0.423	0.543	0.522	0.547	0.51	0.557	0.523	0.534	0.425	0.419
AT1G32320	0	0	0	0	0	0	0	0	0	0	0.022	0.02	0.015	0.027	0.026	0.03	0	0.018	0	0	0.019	0.022	0.022	0	0	0	0.041	0.046	0.031	0.038	0	0	0.018	0.031	0	0.021	0.037	0.026	0.041	0.02	0.029	0.05	0.019	0.024	0.039	0.125	0.124	0.113	0.132	0.153	0.035	0.317	0.034	0.119	0.128	0.209	0.124	0.175	0.325	0.176	0.13	0.076
AT1G32330	0.372	0.42	0.369	0.433	0.338	0.386	0.305	0.315	0.298	0.315	0.326	0.296	0.332	0.339	0.33	0.343	0.344	0.323	0.331	0.239	0.315	0.288	0.312	0.306	0.268	0.269	0.266	0.151	0.156	0.168	0.317	0.306	0.352	0.269	0.289	0.301	0.191	0.191	0.193	0.171	0.175	0.19	0.172	0.177	0.174	0.163	0.158	0.17	0.182	0.173	0.451	0.477	0.351	0.507	0.54	0.542	0.482	0.54	0.459	0.476	0.429	0.28
AT1G32340	0.23	0.266	0.164	0.243	0.198	0.253	0.204	0.201	0.189	0.201	0.221	0.204	0.234	0.251	0.229	0.254	0.252	0.253	0.24	0.153	0.211	0.198	0.23	0.229	0.203	0.204	0.231	0.207	0.204	0.204	0.24	0.226	0.297	0.215	0.225	0.256	0.214	0.217	0.204	0.217	0.212	0.211	0.22	0.229	0.23	0.235	0.247	0.246	0.267	0.246	0.534	0.52	0.517	0.576	0.64	0.614	0.561	0.508	0.556	0.58	0.477	0.535
AT1G32350	0	0	0	0	0	0	0	0	0	0	0	0	0	0	0	0	0	0.018	0	0	0	0.023	0	0	0	0	0.017	0	0	0	0	0	0	0	0	0	0	0	0	0	0	0	0	0	0	0.021	0	0	0.032	0	0.283	0.165	0.311	0.285	0.254	0.369	0.404	0.33	0.331	0.302	0.357	0.214
AT1G32360	0.215	0.257	0.197	0.168	0.182	0.204	0.185	0.174	0.156	0.268	0.319	0.291	0.363	0.36	0.359	0.388	0.371	0.359	0.347	0.327	0.339	0.355	0.364	0.37	0.329	0.364	0.36	0.269	0.259	0.268	0.317	0.318	0.366	0.296	0.317	0.33	0.273	0.285	0.273	0.267	0.264	0.287	0.264	0.258	0.267	0.255	0.273	0.278	0.276	0.279	0.483	0.507	0.582	0.453	0.767	0.732	0.69	0.651	0.715	0.714	0.611	0.641
AT1G32370	0.314	0.289	0.291	0.328	0.305	0.296	0.272	0.264	0.307	0.284	0.284	0.274	0.305	0.306	0.316	0.335	0.331	0.333	0.345	0.357	0.343	0.337	0.349	0.344	0.275	0.26	0.264	0.224	0.233	0.231	0.226	0.235	0.239	0.216	0.211	0.2	0.184	0.173	0.161	0.143	0.162	0.191	0.155	0.171	0.169	0.153	0.178	0.179	0.187	0.186	0.453	0.441	0.452	0.454	0.511	0.473	0.536	0.477	0.441	0.494	0.451	0.383
AT1G32375	0.406	0.4	0.228	0.261	0.238	0.215	0.194	0.21	0.181	0.161	0.178	0.162	0.165	0.149	0.141	0.136	0.12	0.121	0.095	0.071	0.091	0.08	0.084	0.075	0.062	0.09	0.04	0	0.04	0.053	0.072	0.068	0.063	0.057	0.051	0.04	0	0.019	0.016	0	0.018	0	0.018	0	0	0.038	0	0	0	0.021	0.539	0.518	0.39	0.413	0.431	0.408	0.361	0.423	0.172	0.324	0.121	0.117
AT1G32400	0.512	0.549	0.491	0.47	0.456	0.453	0.395	0.386	0.4	0.386	0.407	0.391	0.429	0.446	0.45	0.499	0.489	0.482	0.516	0.528	0.512	0.562	0.544	0.547	0.554	0.554	0.535	0.439	0.428	0.444	0.516	0.468	0.513	0.49	0.48	0.486	0.405	0.426	0.419	0.414	0.395	0.416	0.399	0.416	0.412	0.434	0.444	0.443	0.478	0.468	0.576	0.537	0.533	0.548	0.648	0.666	0.632	0.598	0.709	0.705	0.638	0.701
AT1G32410	0.199	0.296	0.254	0.276	0.216	0.26	0.235	0.238	0.259	0.262	0.259	0.231	0.276	0.29	0.293	0.286	0.303	0.293	0.309	0.341	0.318	0.314	0.309	0.324	0.277	0.304	0.28	0.285	0.296	0.295	0.254	0.211	0.232	0.228	0.213	0.219	0.215	0.217	0.22	0.228	0.226	0.247	0.246	0.261	0.245	0.275	0.278	0.29	0.263	0.256	0.538	0.575	0.426	0.49	0.616	0.576	0.568	0.577	0.533	0.545	0.526	0.577
AT1G32430	0	0	0	0.059	0	0	0	0.025	0	0	0.016	0	0.022	0.014	0.015	0.017	0	0	0.04	0	0	0.023	0	0	0	0	0.017	0.019	0	0.028	0.038	0	0.026	0	0	0.021	0.014	0	0	0	0	0	0	0	0	0	0.018	0	0	0	0.337	0.373	0.235	0.411	0.316	0.371	0.215	0.44	0.417	0.208	0.282	0.321
AT1G32440	0.359	0.3	0.388	0.349	0.336	0.32	0.342	0.343	0.342	0.293	0.303	0.29	0.296	0.281	0.294	0.277	0.283	0.293	0.314	0.249	0.333	0.281	0.293	0.23	0.301	0.323	0.281	0.239	0.216	0.226	0.334	0.337	0.376	0.291	0.32	0.338	0.257	0.272	0.252	0.273	0.271	0.264	0.237	0.231	0.244	0.162	0.162	0.192	0.165	0.155	0.428	0.456	0.504	0.444	0.432	0.508	0.467	0.456	0.505	0.427	0.428	0.413
AT1G32450	0.071	0	0	0	0	0.042	0.07	0.07	0.046	0.059	0.042	0.04	0.08	0.093	0.085	0.12	0.109	0.106	0.174	0.146	0.203	0.125	0.182	0.139	0.077	0.037	0.083	0.102	0.066	0.161	0.198	0.089	0.182	0.091	0.052	0.059	0.02	0.018	0.027	0.102	0.086	0.07	0.112	0.152	0.131	0.214	0.188	0.214	0.082	0.073	0.295	0.369	0.328	0.375	0.388	0.472	0.431	0.478	0.437	0.407	0.354	0.105
AT1G32460	0.42	0.36	0.329	0.294	0.376	0.332	0.275	0.267	0.252	0.28	0.308	0.288	0.329	0.342	0.356	0.433	0.415	0.391	0.388	0.5	0.411	0.528	0.476	0.506	0.301	0.305	0.373	0.294	0.301	0.324	0.292	0.286	0.27	0.24	0.225	0.261	0.225	0.206	0.213	0.252	0.23	0.249	0.237	0.264	0.25	0.272	0.289	0.294	0.314	0.302	0.585	0.561	0.629	0.715	0.677	0.659	0.683	0.703	0.649	0.672	0.65	0.659
AT1G32470	0	0.115	0	0.12	0.328	0.222	0.163	0.142	0.049	0.251	0.299	0.281	0.363	0.409	0.42	0.48	0.447	0.476	0.518	0.536	0.504	0.602	0.59	0.607	0.506	0.51	0.495	0.244	0.225	0.108	0.551	0.553	0.552	0.478	0.506	0.558	0.31	0.29	0.301	0.188	0.171	0.211	0.088	0.061	0.117	0	0	0.055	0	0	0.368	0.309	0.463	0.573	0.69	0.638	0.77	0.79	0.75	0.748	0.592	0.606
AT1G32480	0	0	0.175	0	0.054	0	0	0	0.026	0	0.038	0.034	0.04	0.019	0.04	0	0.041	0.03	0.02	0	0.033	0.023	0	0.033	0.024	0.023	0.017	0	0.041	0	0	0	0	0	0	0	0	0	0	0	0	0	0	0	0	0	0	0	0	0	0.131	0.28	0.187	0.264	0.186	0.197	0.18	0.187	0.196	0.208	0.055	0.076
AT1G32490	0.497	0.474	0.453	0.45	0.338	0.402	0.384	0.363	0.375	0.374	0.386	0.344	0.406	0.394	0.39	0.432	0.418	0.394	0.398	0.296	0.378	0.31	0.388	0.374	0.37	0.369	0.387	0.282	0.266	0.262	0.389	0.392	0.457	0.354	0.373	0.358	0.275	0.274	0.26	0.256	0.267	0.272	0.282	0.287	0.282	0.299	0.305	0.289	0.36	0.353	0.528	0.451	0.504	0.474	0.588	0.596	0.573	0.526	0.496	0.524	0.494	0.467
AT1G32500	0.316	0.357	0.363	0.441	0.418	0.421	0.341	0.356	0.321	0.399	0.397	0.37	0.429	0.458	0.446	0.501	0.483	0.48	0.497	0.477	0.487	0.502	0.518	0.495	0.423	0.45	0.447	0.21	0.222	0.246	0.504	0.489	0.524	0.403	0.429	0.476	0.245	0.236	0.245	0.219	0.215	0.202	0.239	0.238	0.219	0.258	0.256	0.253	0.28	0.273	0.489	0.531	0.446	0.508	0.636	0.649	0.655	0.565	0.627	0.633	0.401	0.459
AT1G32520	0.036	0.065	0	0.049	0	0.09	0.04	0.05	0.05	0.057	0.034	0.069	0.052	0.071	0.06	0.063	0.073	0.052	0.068	0.05	0.052	0.053	0.085	0.066	0.149	0.175	0.091	0.15	0.14	0.158	0.083	0.11	0.093	0.152	0.136	0.139	0.181	0.153	0.175	0.158	0.157	0.177	0.135	0.155	0.149	0.145	0.184	0.163	0.226	0.211	0.356	0.384	0.093	0.174	0.401	0.388	0.381	0.449	0.4	0.39	0.354	0.327
AT1G32530	0.403	0.37	0.314	0.33	0.244	0.24	0.2	0.236	0.22	0.194	0.238	0.191	0.229	0.243	0.229	0.239	0.231	0.23	0.238	0.17	0.232	0.171	0.227	0.205	0.219	0.211	0.209	0.161	0.162	0.167	0.262	0.257	0.305	0.236	0.239	0.24	0.195	0.204	0.184	0.218	0.216	0.23	0.237	0.249	0.22	0.279	0.31	0.273	0.375	0.357	0.444	0.477	0.464	0.486	0.525	0.515	0.448	0.479	0.467	0.481	0.438	0.429
AT1G32540	0	0	0.038	0.063	0.099	0.071	0.058	0.046	0	0.043	0.09	0.082	0.176	0.217	0.213	0.226	0.235	0.232	0.33	0.314	0.357	0.362	0.378	0.372	0.392	0.384	0.379	0.057	0.076	0	0.355	0.34	0.363	0.361	0.347	0.335	0.099	0.091	0.079	0.023	0	0.04	0.02	0	0	0	0	0	0	0.022	0.447	0.447	0.456	0.532	0.555	0.594	0.571	0.573	0.552	0.586	0.378	0.328
AT1G32550	0.293	0.326	0.25	0.317	0.276	0.279	0.227	0.206	0.187	0.214	0.248	0.217	0.261	0.292	0.31	0.346	0.341	0.357	0.394	0.393	0.39	0.438	0.44	0.448	0.358	0.345	0.369	0.161	0.171	0.186	0.375	0.394	0.388	0.353	0.363	0.378	0.187	0.182	0.181	0.15	0.155	0.167	0.131	0.163	0.158	0.21	0.247	0.197	0.314	0.291	0.334	0.345	0.396	0.36	0.456	0.514	0.547	0.524	0.544	0.567	0.42	0.456
AT1G32560	0	0.147	0	0.084	0.043	0.031	0.019	0.025	0.025	0.032	0.034	0.038	0.08	0.123	0.124	0.164	0.179	0.134	0.193	0.265	0.162	0.285	0.3	0.392	0.475	0.461	0.447	0.497	0.502	0.574	0.155	0.183	0.157	0.334	0.321	0.31	0.373	0.365	0.355	0.406	0.394	0.393	0.45	0.487	0.445	0.585	0.612	0.561	0.68	0.658	0.245	0.23	0.433	0.594	0.408	0.355	0.531	0.492	0.702	0.699	0.859	0.879
AT1G32570	0.045	0.047	0	0.055	0	0.038	0.076	0.061	0.046	0.042	0.054	0.061	0.083	0.064	0.067	0.088	0.076	0.06	0.055	0.051	0.053	0.068	0.047	0.046	0.025	0.029	0.047	0	0.022	0	0.022	0.031	0.045	0.039	0.03	0.025	0.025	0	0	0.025	0.019	0	0	0.019	0.014	0	0.02	0	0	0	0.484	0.459	0.391	0.511	0.481	0.52	0.434	0.404	0.508	0.45	0.292	0.316
AT1G32580	0.492	0.479	0.5	0.467	0.472	0.451	0.517	0.5	0.511	0.508	0.517	0.479	0.507	0.525	0.509	0.551	0.543	0.532	0.562	0.514	0.553	0.531	0.538	0.553	0.432	0.437	0.453	0.294	0.313	0.299	0.531	0.523	0.56	0.407	0.435	0.479	0.278	0.295	0.296	0.264	0.272	0.299	0.286	0.283	0.285	0.29	0.316	0.313	0.352	0.346	0.57	0.589	0.581	0.648	0.648	0.654	0.687	0.638	0.569	0.616	0.49	0.474
AT1G32600	0.073	0	0	0.036	0	0	0.019	0.035	0.026	0	0.022	0	0	0.024	0.015	0.017	0.029	0.046	0.02	0.018	0	0	0	0.023	0.029	0.023	0	0.027	0.026	0.038	0	0	0	0	0	0	0	0	0	0	0	0	0	0	0	0	0	0	0	0	0.12	0.079	0.147	0.237	0.094	0.302	0.307	0.34	0.172	0.12	0.202	0.28
AT1G32610	0.267	0.149	0.134	0.221	0.231	0.219	0.159	0.163	0.17	0.202	0.205	0.168	0.192	0.2	0.198	0.217	0.218	0.204	0.191	0.18	0.19	0.193	0.187	0.186	0.207	0.244	0.204	0.171	0.169	0.172	0.178	0.183	0.183	0.163	0.154	0.18	0.151	0.159	0.154	0.152	0.144	0.159	0.137	0.152	0.156	0.158	0.168	0.154	0.134	0.144	0.415	0.415	0.388	0.445	0.542	0.539	0.432	0.492	0.487	0.424	0.344	0.453
AT1G32630	0.433	0.432	0.283	0.511	0.329	0.333	0.351	0.335	0.318	0.348	0.368	0.325	0.385	0.433	0.398	0.439	0.438	0.43	0.417	0.376	0.4	0.402	0.399	0.428	0.371	0.335	0.394	0.299	0.285	0.298	0.343	0.298	0.362	0.277	0.252	0.32	0.209	0.232	0.223	0.22	0.21	0.241	0.228	0.242	0.23	0.238	0.276	0.26	0.294	0.32	0.702	0.637	0.702	0.684	0.794	0.701	0.661	0.71	0.683	0.66	0.589	0.638
AT1G32640	0.335	0.306	0.329	0.387	0.344	0.382	0	0	0	0.054	0	0	0	0.032	0	0.025	0.295	0	0	0	0	0	0	0.192	0.467	0.466	0.351	0	0	0	0	0	0	0	0	0	0	0	0	0	0	0	0	0	0	0	0	0	0	0	0.171	0.15	0.318	0.375	0.464	0.378	0.441	0.362	0.458	0.456	0.258	0.352
AT1G32650	0	0	0	0	0	0	0	0	0	0	0	0	0	0	0	0	0	0	0	0	0	0	0	0	0	0	0	0	0	0	0	0	0	0	0	0	0	0	0	0	0	0	0	0	0	0	0	0	0	0	0.078	0.2	0.118	0.382	0.348	0.093	0.18	0.175	0.185	0.319	0.032	0.092
AT1G32660	0	0	0	0	0	0	0	0.059	0	0	0	0	0	0	0	0.025	0	0	0	0	0	0	0	0	0	0	0	0	0	0	0	0	0	0	0	0	0	0	0	0	0	0	0	0	0	0	0	0	0	0	0.094	0.12	0.078	0.323	0.301	0.15	0.166	0.301	0.31	0.262	0.158	0.136
AT1G32690	0.036	0	0	0	0.043	0.052	0.026	0.063	0.036	0.016	0.027	0.028	0.051	0.079	0.104	0.107	0.134	0.092	0.119	0.123	0.098	0.108	0.079	0.122	0.129	0.123	0.089	0.059	0.054	0.089	0.069	0.08	0.061	0.101	0.068	0.062	0.044	0.059	0.05	0.069	0.059	0.044	0.037	0.071	0.062	0.062	0.046	0.052	0.063	0.059	0.318	0.295	0.355	0.197	0.362	0.197	0.232	0.414	0.318	0.342	0.266	0.327
AT1G32700	0.244	0.173	0.094	0.048	0.084	0.117	0.112	0.107	0.121	0.09	0.098	0.082	0.108	0.125	0.096	0.17	0.159	0.104	0.059	0.191	0.071	0.186	0.113	0.208	0.08	0.075	0.157	0.229	0.224	0.235	0.089	0.053	0.083	0.059	0.041	0.046	0.15	0.152	0.115	0.231	0.217	0.243	0.221	0.232	0.232	0.204	0.228	0.202	0.297	0.302	0.252	0.332	0.355	0.356	0.335	0.402	0.246	0.342	0.356	0.383	0.412	0.417
AT1G32730	0.306	0.27	0.285	0.366	0.301	0.356	0.341	0.325	0.326	0.383	0.369	0.347	0.376	0.391	0.386	0.4	0.395	0.391	0.387	0.297	0.372	0.33	0.375	0.345	0.293	0.271	0.27	0.156	0.168	0.172	0.326	0.326	0.365	0.249	0.253	0.293	0.159	0.155	0.163	0.148	0.131	0.158	0.13	0.151	0.168	0.147	0.18	0.17	0.172	0.178	0.524	0.537	0.527	0.557	0.602	0.579	0.536	0.497	0.486	0.476	0.327	0.363
AT1G32740	0.164	0.207	0.175	0.254	0.223	0.219	0.157	0.186	0.137	0.18	0.145	0.135	0.143	0.132	0.144	0.121	0.137	0.134	0.132	0.084	0.121	0.108	0.092	0.115	0.091	0.077	0.075	0.174	0.184	0.199	0.095	0.107	0.086	0.117	0.092	0.089	0.145	0.126	0.136	0.18	0.188	0.178	0.196	0.227	0.201	0.207	0.206	0.213	0.202	0.182	0.398	0.295	0.421	0.438	0.443	0.435	0.346	0.268	0.236	0.246	0.379	0.409
AT1G32750	0.446	0.4	0.313	0.424	0.288	0.346	0.316	0.307	0.302	0.311	0.331	0.311	0.362	0.354	0.37	0.379	0.39	0.365	0.363	0.277	0.345	0.301	0.359	0.341	0.359	0.32	0.382	0.263	0.256	0.275	0.352	0.369	0.436	0.364	0.376	0.33	0.324	0.324	0.313	0.317	0.314	0.337	0.32	0.328	0.339	0.356	0.375	0.353	0.423	0.412	0.587	0.612	0.513	0.595	0.733	0.697	0.615	0.622	0.636	0.669	0.556	0.569
AT1G32760	0.213	0.255	0.241	0.272	0.203	0.24	0.241	0.205	0.22	0.226	0.239	0.208	0.264	0.254	0.25	0.248	0.26	0.254	0.258	0.257	0.262	0.272	0.263	0.262	0.269	0.264	0.245	0.216	0.196	0.216	0.229	0.218	0.237	0.213	0.215	0.264	0.196	0.21	0.206	0.217	0.206	0.199	0.186	0.173	0.18	0.2	0.194	0.204	0.221	0.204	0.521	0.541	0.616	0.637	0.626	0.587	0.664	0.685	0.528	0.561	0.569	0.507
AT1G32770	0	0	0	0.048	0	0	0	0.025	0	0	0.027	0	0.016	0	0.015	0	0.017	0	0	0.031	0	0	0	0	0.024	0	0	0	0	0.019	0	0	0	0	0	0	0	0	0	0	0	0	0	0	0	0	0	0	0	0	0.328	0.178	0.28	0.159	0.186	0.093	0.331	0.367	0.374	0.305	0.17	0.058
AT1G32780	0	0	0	0.059	0.052	0	0	0.026	0	0	0.071	0.035	0.073	0.072	0.084	0.095	0.09	0.099	0.222	0.262	0.232	0.235	0.276	0.275	0.154	0.196	0.201	0.047	0.045	0	0.149	0.164	0.157	0.188	0.201	0.162	0.064	0.06	0.049	0.02	0.017	0.042	0.032	0	0.016	0.021	0	0.028	0	0	0.194	0.331	0.034	0.142	0.486	0.402	0.489	0.391	0.495	0.421	0.344	0.188
AT1G32790	0.297	0.399	0.367	0.448	0.431	0.418	0.369	0.333	0.339	0.347	0.365	0.353	0.374	0.375	0.374	0.412	0.4	0.405	0.421	0.451	0.428	0.47	0.448	0.455	0.46	0.442	0.457	0.361	0.357	0.375	0.422	0.422	0.465	0.401	0.419	0.446	0.365	0.363	0.361	0.362	0.349	0.364	0.36	0.393	0.372	0.428	0.448	0.435	0.497	0.486	0.468	0.434	0.467	0.516	0.605	0.582	0.617	0.559	0.586	0.619	0.608	0.6
AT1G32850	0	0	0	0	0.03	0	0	0.026	0	0	0.016	0.035	0.023	0	0.022	0.018	0.018	0.031	0.021	0	0.028	0.039	0	0	0.03	0.023	0	0	0.027	0.028	0.048	0	0.049	0	0	0	0	0	0	0.02	0	0	0	0	0	0	0	0	0	0	0.283	0.3	0.331	0.338	0.272	0.15	0.336	0.389	0.301	0.302	0.111	0.214
AT1G32860	0.229	0.306	0.251	0.292	0.365	0.367	0.239	0.205	0.173	0.387	0.375	0.339	0.387	0.384	0.381	0.38	0.363	0.368	0.381	0.348	0.397	0.414	0.401	0.416	0.442	0.442	0.44	0.3	0.322	0.281	0.365	0.355	0.354	0.398	0.4	0.371	0.299	0.331	0.331	0.284	0.271	0.274	0.286	0.249	0.269	0.161	0.128	0.191	0.066	0.096	0.12	0.334	0.448	0.555	0.667	0.721	0.654	0.636	0.652	0.685	0.547	0.598
AT1G32870	0.402	0.282	0.371	0.259	0.261	0.249	0.197	0.215	0.211	0.203	0.315	0.196	0.225	0.237	0.219	0.21	0.233	0.23	0.204	0.21	0.192	0.194	0.198	0.225	0.212	0.217	0.194	0.234	0.246	0.258	0.231	0.213	0.254	0.204	0.224	0.224	0.205	0.214	0.196	0.232	0.232	0.226	0.244	0.271	0.26	0.277	0.299	0.285	0.309	0.293	0.436	0.234	0.38	0.426	0.482	0.504	0.445	0.328	0.444	0.449	0.374	0.387
AT1G32880	0.064	0	0.038	0.078	0	0	0	0.034	0	0	0.056	0	0.032	0.026	0.024	0	0.032	0	0.026	0	0	0	0	0	0.05	0.034	0	0.04	0.051	0.044	0	0.037	0.018	0	0.026	0.041	0.014	0.031	0.015	0.039	0.028	0.028	0.044	0.029	0.051	0	0.065	0.039	0.047	0.045	0.379	0.332	0.292	0.119	0.266	0.302	0.124	0.455	0.323	0.28	0.138	0.305
AT1G32900	0.036	0.037	0.08	0.105	0.139	0.152	0.159	0.162	0.124	0.218	0.278	0.273	0.335	0.352	0.367	0.404	0.398	0.411	0.473	0.367	0.447	0.411	0.451	0.413	0.425	0.427	0.374	0.276	0.221	0.231	0.446	0.461	0.527	0.379	0.424	0.465	0.266	0.277	0.267	0.29	0.266	0.262	0.275	0.23	0.234	0.158	0.139	0.202	0.088	0.113	0.367	0.352	0.305	0.329	0.587	0.579	0.607	0.603	0.57	0.61	0.181	0.317
AT1G32920	0.399	0.328	0.362	0.404	0.359	0.306	0.419	0.419	0.434	0.356	0.368	0.353	0.302	0.339	0.334	0.377	0.401	0.399	0.403	0.384	0.405	0.416	0.375	0.496	0.438	0.42	0.378	0.247	0.26	0.288	0.244	0.246	0.179	0.233	0.214	0.185	0.132	0.15	0.12	0.234	0.16	0.183	0.161	0.258	0.266	0.106	0.156	0.164	0.23	0.14	0.63	0.558	0.583	0.679	0.628	0.593	0.629	0.636	0.614	0.576	0.469	0.413
AT1G32930	0.409	0.379	0.401	0.411	0.345	0.387	0.424	0.419	0.419	0.43	0.432	0.4	0.45	0.459	0.457	0.469	0.461	0.466	0.45	0.378	0.455	0.395	0.42	0.414	0.351	0.357	0.376	0.114	0.143	0.076	0.391	0.395	0.435	0.323	0.355	0.325	0.173	0.159	0.172	0.112	0.109	0.119	0.086	0.066	0.068	0	0.031	0	0	0	0.608	0.617	0.544	0.636	0.697	0.66	0.626	0.645	0.584	0.578	0.368	0.409
AT1G32940	0.155	0.073	0.062	0.127	0.073	0.098	0.095	0.131	0.112	0.076	0.122	0.107	0.134	0.137	0.156	0.156	0.15	0.143	0.161	0.113	0.126	0.118	0.16	0.145	0.094	0.14	0.185	0.114	0.101	0.126	0.145	0.153	0.168	0.18	0.169	0.143	0.151	0.155	0.149	0.141	0.136	0.159	0.156	0.138	0.143	0.158	0.174	0.142	0.193	0.189	0.431	0.385	0.396	0.43	0.537	0.484	0.551	0.55	0.454	0.48	0.386	0.407
AT1G32950	0.1	0.064	0.099	0.075	0.03	0.052	0.027	0.019	0.027	0	0.032	0	0.031	0.02	0.037	0.046	0.035	0.018	0	0.026	0	0	0	0	0.034	0	0	0.028	0	0.028	0	0	0.026	0.032	0.026	0.021	0.015	0.018	0.022	0	0.017	0.03	0.027	0.054	0.028	0	0.043	0.04	0.055	0.039	0.059	0.269	0.118	0.397	0.345	0.126	0.307	0.218	0.205	0.35	0.202	0.235
AT1G32960	0	0	0	0.075	0	0.051	0	0.052	0	0	0	0	0	0	0	0	0	0	0	0	0	0	0	0	0	0	0	0	0.019	0.02	0.02	0	0	0	0	0	0	0	0	0	0	0	0	0	0	0	0	0	0	0	0.059	0.269	0.187	0.197	0.348	0.209	0.215	0.246	0.327	0.12	0.181	0.105
AT1G32970	0	0	0	0	0	0	0	0.061	0	0	0	0	0	0.025	0	0	0	0	0	0	0	0	0	0	0	0	0	0	0.019	0	0	0	0	0	0	0	0	0	0	0	0	0	0	0	0	0	0	0	0	0	0.295	0.15	0	0.119	0.152	0.237	0.09	0.335	0.248	0.225	0.24	0.296
AT1G32980	0	0	0	0	0	0	0	0	0	0	0	0	0	0	0	0	0	0	0	0	0	0	0	0.022	0	0	0	0	0	0	0	0	0	0	0	0	0	0	0	0	0	0	0	0	0	0	0	0	0	0	0.306	0.336	0.162	0.197	0.312	0.294	0.325	0.268	0.34	0.329	0.121	0.058
AT1G32990	0.336	0.309	0.326	0.398	0.43	0.396	0.416	0.397	0.379	0.415	0.464	0.432	0.507	0.539	0.542	0.618	0.613	0.614	0.65	0.638	0.653	0.697	0.7	0.695	0.556	0.56	0.589	0.261	0.262	0.246	0.64	0.658	0.666	0.528	0.578	0.629	0.302	0.291	0.298	0.215	0.212	0.24	0.218	0.182	0.195	0.165	0.181	0.194	0.214	0.19	0.353	0.341	0.499	0.492	0.561	0.589	0.668	0.625	0.663	0.617	0.474	0.47
AT1G33030	0	0	0	0	0	0	0	0.031	0	0	0	0.02	0	0	0	0	0.017	0	0	0	0	0	0	0	0	0	0	0.019	0	0	0	0	0	0	0	0	0	0	0	0	0	0	0	0	0	0	0	0	0	0	0.035	0.302	0.323	0.119	0.335	0.313	0.166	0.252	0.118	0.176	0.194	0.152
AT1G33040	0.483	0.515	0.547	0.578	0.599	0.576	0.515	0.495	0.499	0.524	0.531	0.51	0.53	0.553	0.55	0.579	0.585	0.591	0.595	0.562	0.592	0.576	0.608	0.578	0.478	0.468	0.497	0.294	0.289	0.256	0.592	0.575	0.598	0.445	0.471	0.526	0.315	0.321	0.321	0.263	0.256	0.278	0.258	0.238	0.25	0.213	0.208	0.214	0.187	0.181	0.765	0.771	0.782	0.79	0.848	0.856	0.839	0.798	0.812	0.799	0.629	0.668
AT1G33050	0.409	0.313	0.313	0.328	0.245	0.296	0.278	0.243	0.265	0.259	0.276	0.267	0.326	0.321	0.327	0.361	0.34	0.335	0.319	0.243	0.3	0.286	0.308	0.318	0.328	0.309	0.313	0.221	0.225	0.229	0.301	0.307	0.355	0.281	0.288	0.278	0.244	0.237	0.203	0.22	0.227	0.244	0.259	0.278	0.252	0.298	0.353	0.299	0.412	0.411	0.527	0.497	0.526	0.465	0.632	0.601	0.541	0.572	0.521	0.525	0.523	0.526
AT1G33055	0	0	0	0	0.031	0	0.019	0.057	0.045	0.089	0.074	0.082	0.126	0.171	0.158	0.192	0.211	0.195	0.28	0.328	0.329	0.332	0.3	0.35	0.217	0.22	0.219	0.224	0.186	0.019	0.209	0.057	0.139	0.12	0.09	0.098	0.048	0.026	0.031	0.02	0.017	0.038	0.019	0.024	0.016	0.051	0.093	0.052	0.137	0.121	0.314	0.298	0.059	0.476	0.631	0.535	0.566	0.638	0.565	0.645	0.814	0.765
AT1G33060	0.278	0.283	0.167	0.263	0.212	0.215	0.202	0.176	0.176	0.247	0.255	0.234	0.3	0.324	0.314	0.37	0.344	0.342	0.343	0.276	0.307	0.307	0.333	0.322	0.308	0.351	0.327	0.295	0.292	0.298	0.3	0.296	0.37	0.279	0.297	0.327	0.285	0.285	0.267	0.257	0.258	0.283	0.262	0.282	0.265	0.291	0.307	0.299	0.314	0.325	0.436	0.404	0.559	0.576	0.656	0.617	0.589	0.642	0.586	0.586	0.604	0.619
AT1G33070	0	0	0	0	0	0	0	0.033	0	0.018	0.017	0	0.016	0.015	0	0	0	0.018	0	0	0	0	0.024	0	0	0	0	0	0	0	0	0	0	0	0	0	0	0	0	0	0	0	0	0	0	0	0	0	0	0	0.094	0.291	0.319	0.223	0.128	0.357	0.28	0.408	0.196	0.088	0.032	0.291
AT1G33080	0.13	0	0	0	0	0	0	0.054	0	0	0	0	0.016	0.04	0.037	0.034	0.034	0.053	0.028	0.048	0.047	0.067	0.04	0.06	0.063	0.058	0.06	0.157	0.127	0.121	0.079	0.057	0.085	0.079	0.068	0.059	0.119	0.14	0.135	0.117	0.133	0.167	0.124	0.103	0.125	0.051	0.025	0.048	0	0	0.288	0.205	0.078	0.304	0.221	0.093	0.28	0.258	0.118	0.322	0.244	0.206
AT1G33110	0.391	0.405	0.363	0.328	0.341	0.312	0.354	0.349	0.361	0.355	0.386	0.338	0.381	0.357	0.342	0.347	0.337	0.327	0.26	0.27	0.268	0.271	0.223	0.247	0.144	0.162	0.169	0.069	0.033	0.089	0.259	0.248	0.304	0.145	0.163	0.199	0.061	0.054	0.055	0.072	0.037	0.034	0.045	0.088	0.048	0.177	0.213	0.172	0.3	0.266	0.547	0.551	0.196	0.42	0.483	0.557	0.49	0.49	0.196	0.451	0.13	0.076
AT1G33170	0	0	0	0	0	0	0	0.018	0	0	0.016	0	0.022	0.038	0.03	0.018	0.045	0.031	0.05	0.052	0.051	0.045	0.041	0.065	0.025	0.043	0.038	0	0.019	0.02	0.052	0.046	0.063	0.028	0.032	0.029	0	0	0.016	0	0	0	0	0	0	0	0	0	0	0	0.387	0.36	0.118	0.439	0.358	0.375	0.428	0.412	0.355	0.378	0.354	0.218
AT1G33220	0	0	0	0	0	0	0	0.025	0	0	0	0	0	0	0	0	0	0	0	0	0	0	0	0	0	0	0	0	0	0	0	0	0	0	0	0	0	0	0	0	0	0	0	0	0	0	0	0	0	0	0.131	0.131	0.191	0.273	0.282	0.093	0.147	0.297	0.359	0.218	0.111	0.317
AT1G33230	0.338	0.288	0.285	0.342	0.239	0.308	0.339	0.327	0.347	0.31	0.333	0.309	0.34	0.368	0.359	0.37	0.379	0.366	0.402	0.356	0.391	0.355	0.397	0.393	0.357	0.354	0.353	0.303	0.305	0.313	0.333	0.323	0.342	0.328	0.337	0.307	0.299	0.298	0.278	0.272	0.269	0.305	0.284	0.304	0.299	0.304	0.327	0.313	0.373	0.362	0.452	0.385	0.386	0.419	0.559	0.493	0.445	0.497	0.499	0.503	0.463	0.45
AT1G33240	0	0	0	0.089	0.054	0.066	0.053	0.076	0.097	0.09	0.068	0.077	0.056	0.045	0.073	0.071	0.067	0.071	0.165	0.128	0.184	0.209	0.221	0.231	0.358	0.329	0.319	0.307	0.3	0.286	0.182	0.172	0.159	0.286	0.284	0.232	0.327	0.336	0.326	0.321	0.307	0.338	0.301	0.307	0.31	0.189	0.212	0.222	0.04	0.068	0.171	0.19	0.147	0.237	0.364	0.402	0.492	0.507	0.593	0.593	0.545	0.643
AT1G33250	0.305	0.358	0.396	0.38	0.364	0.332	0.308	0.297	0.26	0.337	0.354	0.303	0.363	0.377	0.367	0.41	0.381	0.364	0.352	0.385	0.332	0.4	0.374	0.367	0.361	0.314	0.337	0.238	0.224	0.211	0.316	0.309	0.336	0.294	0.288	0.301	0.235	0.238	0.242	0.235	0.226	0.249	0.238	0.259	0.259	0.272	0.291	0.286	0.325	0.299	0.44	0.439	0.459	0.498	0.569	0.554	0.493	0.44	0.473	0.474	0.486	0.477
AT1G33260	0.124	0	0	0.099	0.112	0.119	0.078	0.083	0.079	0.06	0.073	0.108	0.096	0.089	0.096	0.09	0.106	0.096	0.112	0.095	0.098	0.069	0.106	0.098	0.165	0.183	0.128	0.239	0.253	0.254	0.147	0.121	0.129	0.128	0.136	0.168	0.22	0.227	0.204	0.227	0.229	0.251	0.226	0.201	0.227	0.153	0.163	0.154	0.122	0.131	0.292	0.28	0.034	0.243	0.362	0.126	0.343	0.252	0.158	0.276	0.1	0.4
AT1G33265	0.309	0.271	0.354	0.306	0.394	0.333	0.375	0.375	0.366	0.354	0.368	0.357	0.376	0.371	0.388	0.412	0.415	0.422	0.48	0.496	0.486	0.531	0.526	0.514	0.472	0.468	0.484	0.305	0.33	0.285	0.465	0.46	0.463	0.449	0.444	0.452	0.323	0.336	0.334	0.277	0.274	0.293	0.269	0.256	0.263	0.243	0.261	0.254	0.285	0.278	0.508	0.527	0.491	0.554	0.647	0.644	0.702	0.689	0.649	0.648	0.599	0.642
AT1G33270	0.28	0.243	0.345	0.366	0.262	0.303	0.273	0.286	0.296	0.282	0.271	0.253	0.296	0.279	0.29	0.306	0.289	0.286	0.288	0.28	0.297	0.29	0.278	0.298	0.287	0.283	0.292	0.253	0.235	0.286	0.266	0.282	0.298	0.274	0.269	0.283	0.244	0.253	0.233	0.251	0.246	0.259	0.256	0.279	0.26	0.307	0.327	0.311	0.356	0.353	0.467	0.411	0.425	0.462	0.525	0.522	0.459	0.404	0.505	0.483	0.43	0.351
AT1G33280	0	0.038	0.228	0.144	0.103	0.137	0.124	0.123	0.166	0.058	0.041	0.034	0.031	0.035	0.037	0.049	0.048	0.035	0.049	0.019	0.047	0.076	0.064	0.078	0.024	0.054	0	0.019	0	0	0.028	0	0.018	0.045	0.026	0.036	0	0.018	0	0	0.017	0	0	0	0	0	0	0	0	0	0.14	0.195	0.308	0.142	0.094	0.251	0.284	0.252	0.14	0.311	0.087	0.126
AT1G33290	0.341	0.353	0.29	0.259	0.216	0.25	0.218	0.228	0.207	0.244	0.272	0.216	0.289	0.312	0.305	0.351	0.331	0.332	0.329	0.313	0.335	0.324	0.345	0.357	0.26	0.303	0.301	0.177	0.179	0.158	0.327	0.314	0.331	0.308	0.283	0.286	0.198	0.203	0.192	0.177	0.173	0.209	0.185	0.208	0.197	0.201	0.244	0.202	0.282	0.279	0.529	0.513	0.469	0.512	0.575	0.619	0.555	0.624	0.628	0.628	0.437	0.547
AT1G33320	0	0	0	0	0	0	0	0	0	0	0	0	0	0	0	0.017	0	0	0	0	0	0	0	0.023	0.016	0	0	0	0	0.027	0	0.019	0	0	0	0	0	0	0	0	0	0	0	0	0	0	0	0	0	0	0.311	0.266	0.169	0.411	0.305	0.15	0.239	0.16	0.284	0.12	0.138	0.159
AT1G33330	0.179	0.182	0.231	0.133	0.201	0.21	0.239	0.235	0.233	0.242	0.235	0.206	0.243	0.24	0.252	0.253	0.261	0.266	0.271	0.27	0.281	0.291	0.268	0.285	0.224	0.222	0.24	0.166	0.18	0.181	0.257	0.26	0.256	0.231	0.227	0.23	0.158	0.139	0.161	0.136	0.134	0.163	0.129	0.167	0.144	0.184	0.189	0.177	0.195	0.17	0.404	0.446	0.427	0.4	0.512	0.492	0.52	0.467	0.494	0.47	0.406	0.431
AT1G33340	0	0.096	0.036	0.119	0.052	0.078	0	0.06	0	0.061	0.052	0.04	0.053	0.065	0.056	0.06	0.063	0.058	0.041	0.036	0.063	0.023	0.047	0.051	0.051	0.036	0.038	0.174	0.18	0.135	0.027	0.033	0.018	0.061	0.048	0.029	0.128	0.148	0.139	0.127	0.127	0.161	0.127	0.118	0.132	0.096	0.132	0.098	0.139	0.163	0.295	0.334	0.155	0.159	0.128	0.184	0.18	0.317	0.14	0.288	0.366	0.329
AT1G33350	0.381	0.368	0.415	0.432	0.169	0.27	0.163	0.153	0.123	0.168	0.163	0.163	0.176	0.181	0.173	0.192	0.166	0.173	0.172	0.159	0.154	0.146	0.152	0.153	0.14	0.114	0.142	0.098	0.095	0.146	0.144	0.147	0.161	0.123	0.138	0.142	0.088	0.087	0.094	0.092	0.105	0.1	0.128	0.116	0.123	0.136	0.137	0.134	0.164	0.18	0.383	0.384	0.333	0.403	0.495	0.463	0.459	0.4	0.382	0.41	0.342	0.334
AT1G33360	0.155	0.181	0.185	0.209	0.148	0.158	0.18	0.155	0.151	0.216	0.239	0.216	0.262	0.257	0.285	0.286	0.294	0.29	0.288	0.215	0.287	0.225	0.291	0.275	0.274	0.278	0.274	0.303	0.287	0.213	0.279	0.263	0.326	0.295	0.313	0.261	0.276	0.272	0.25	0.248	0.255	0.272	0.259	0.252	0.244	0.252	0.263	0.251	0.29	0.282	0.438	0.347	0.446	0.497	0.502	0.518	0.504	0.493	0.488	0.516	0.417	0.499
AT1G33390	0.407	0.36	0.367	0.327	0.303	0.329	0.322	0.317	0.295	0.344	0.335	0.308	0.338	0.354	0.33	0.378	0.359	0.358	0.338	0.254	0.335	0.287	0.361	0.316	0.335	0.31	0.35	0.234	0.266	0.249	0.358	0.321	0.387	0.306	0.315	0.311	0.233	0.246	0.243	0.245	0.255	0.24	0.268	0.272	0.273	0.284	0.293	0.29	0.321	0.31	0.438	0.503	0.554	0.538	0.46	0.566	0.48	0.521	0.504	0.542	0.291	0.422
AT1G33400	0.312	0.259	0.215	0.296	0.216	0.248	0.212	0.204	0.204	0.257	0.246	0.223	0.283	0.302	0.288	0.317	0.292	0.296	0.276	0.243	0.277	0.247	0.28	0.234	0.247	0.261	0.246	0.171	0.184	0.208	0.196	0.233	0.282	0.225	0.243	0.21	0.199	0.195	0.175	0.163	0.169	0.18	0.199	0.19	0.165	0.193	0.226	0.204	0.261	0.253	0.529	0.534	0.454	0.538	0.668	0.591	0.545	0.59	0.558	0.593	0.441	0.472
AT1G33410	0.577	0.554	0.499	0.537	0.43	0.49	0.386	0.375	0.384	0.399	0.421	0.375	0.447	0.461	0.439	0.49	0.466	0.445	0.432	0.354	0.409	0.37	0.41	0.407	0.304	0.344	0.387	0.218	0.235	0.222	0.39	0.375	0.456	0.325	0.349	0.316	0.219	0.227	0.213	0.203	0.222	0.234	0.251	0.252	0.23	0.264	0.287	0.25	0.347	0.344	0.592	0.55	0.491	0.557	0.592	0.593	0.539	0.58	0.496	0.504	0.39	0.421
AT1G33420	0.393	0.366	0.286	0.299	0.366	0.347	0.303	0.279	0.298	0.294	0.334	0.332	0.364	0.39	0.373	0.41	0.396	0.386	0.354	0.298	0.317	0.332	0.345	0.324	0.28	0.32	0.316	0.121	0.057	0.118	0.33	0.311	0.372	0.265	0.292	0.321	0.161	0.128	0.165	0.127	0.118	0.116	0.125	0.166	0.112	0.233	0.275	0.214	0.334	0.306	0.562	0.58	0.578	0.614	0.675	0.626	0.603	0.629	0.554	0.546	0.435	0.477
AT1G33430	0.083	0.097	0	0.081	0	0	0	0	0	0	0	0	0	0	0	0	0.016	0	0	0	0	0	0.037	0.026	0	0	0	0	0	0	0.032	0.033	0.024	0	0	0	0	0	0	0	0	0.052	0	0.04	0.019	0	0	0.046	0	0	0.14	0.109	0.245	0.301	0.128	0.367	0.361	0.308	0.214	0.208	0.378	0.259
AT1G33440	0.036	0	0	0	0	0.03	0	0.018	0	0	0	0	0	0	0	0	0.017	0	0	0	0	0	0	0	0.034	0.017	0	0	0.027	0	0	0	0	0.021	0.019	0	0.02	0.018	0	0	0	0	0	0	0	0	0	0	0.018	0	0.262	0.06	0.191	0.248	0.319	0.27	0.166	0.263	0.242	0.143	0.237	0.21
AT1G33475	0.064	0	0.048	0	0.054	0.038	0.049	0	0	0	0.039	0.047	0.032	0	0.039	0.028	0.049	0.033	0.045	0.077	0.046	0.088	0.047	0.115	0.039	0.027	0.077	0.086	0.062	0.04	0.044	0.024	0.035	0.035	0.048	0.028	0.038	0.044	0.063	0.054	0.049	0.07	0.039	0.021	0.047	0	0	0	0.023	0	0.3	0.178	0.078	0.416	0.316	0.209	0.304	0.325	0.363	0.218	0.35	0.329
AT1G33490	0.253	0.23	0.152	0.294	0.231	0.219	0.235	0.238	0.222	0.245	0.255	0.218	0.276	0.245	0.259	0.275	0.28	0.287	0.297	0.292	0.308	0.313	0.313	0.318	0.24	0.235	0.281	0.295	0.296	0.356	0.266	0.267	0.251	0.265	0.255	0.264	0.248	0.241	0.233	0.299	0.286	0.298	0.32	0.379	0.346	0.423	0.466	0.437	0.509	0.499	0.457	0.467	0.356	0.513	0.59	0.544	0.518	0.579	0.478	0.49	0.509	0.594
AT1G33500	0.288	0.34	0.254	0.362	0.167	0.248	0.143	0.15	0.151	0.142	0.158	0.124	0.153	0.144	0.16	0.134	0.138	0.127	0.123	0.083	0.126	0.073	0.114	0.104	0.053	0.038	0.065	0.02	0	0.021	0.117	0.11	0.118	0.074	0.081	0.095	0.024	0.029	0.023	0	0	0	0	0.023	0	0.054	0.053	0.036	0.046	0.051	0.395	0.449	0.449	0.473	0.54	0.449	0.406	0.454	0.394	0.422	0.325	0.276
AT1G33520	0.395	0.415	0.332	0.349	0.303	0.352	0.358	0.365	0.361	0.346	0.366	0.361	0.395	0.394	0.388	0.408	0.401	0.388	0.388	0.327	0.378	0.365	0.379	0.366	0.35	0.355	0.362	0.251	0.225	0.236	0.399	0.364	0.438	0.33	0.35	0.394	0.253	0.255	0.258	0.244	0.243	0.266	0.252	0.256	0.252	0.285	0.309	0.283	0.363	0.354	0.633	0.653	0.61	0.657	0.683	0.679	0.643	0.656	0.633	0.65	0.5	0.552
AT1G33540	0	0	0	0	0	0	0	0	0	0	0	0	0	0	0.021	0	0	0	0.021	0	0	0	0.023	0	0	0	0	0	0.032	0.019	0	0	0	0	0.019	0.021	0.015	0	0	0	0	0	0	0	0	0	0	0	0	0	0.29	0.331	0.078	0.288	0.351	0.285	0.253	0.385	0.325	0.332	0.337	0.034
AT1G33560	0.062	0	0.125	0.048	0.139	0.105	0.079	0.085	0.049	0.072	0.065	0.086	0.082	0.131	0.111	0.125	0.101	0.081	0.171	0.148	0.139	0.142	0.154	0.143	0.285	0.264	0.229	0.303	0.269	0.305	0.136	0.137	0.162	0.195	0.201	0.204	0.281	0.291	0.288	0.278	0.275	0.291	0.228	0.202	0.265	0.1	0.112	0.132	0.2	0.145	0.094	0.109	0.078	0.207	0.199	0.244	0.375	0.4	0.419	0.402	0.4	0.376
AT1G33590	0.207	0.267	0.378	0.377	0.441	0.418	0.468	0.503	0.516	0.431	0.41	0.435	0.389	0.407	0.406	0.408	0.401	0.4	0.44	0.439	0.391	0.414	0.398	0.408	0.358	0.367	0.375	0.051	0.063	0.028	0.352	0.332	0.329	0.29	0.282	0.331	0.133	0.121	0.112	0.079	0.072	0.056	0.037	0.024	0.063	0	0	0	0	0.019	0.465	0.421	0.322	0.415	0.435	0.46	0.496	0.49	0.437	0.476	0.381	0.327
AT1G33600	0.047	0.084	0	0.045	0.073	0.048	0	0.038	0	0	0	0	0.021	0.044	0.04	0.088	0.067	0.065	0.085	0.135	0.068	0.09	0.112	0.15	0.071	0.124	0.146	0	0.027	0.029	0.053	0.064	0.06	0.057	0.053	0.06	0.015	0.019	0.022	0	0.017	0	0	0	0	0	0	0	0	0	0.12	0.259	0.078	0.174	0.247	0.302	0.346	0.333	0.325	0.208	0.087	0.117
AT1G33610	0	0	0	0.163	0.112	0.145	0.019	0.026	0	0.063	0	0.035	0.041	0.059	0.064	0.09	0.087	0.078	0.089	0.138	0.078	0.146	0.139	0.129	0.112	0.152	0.161	0.054	0.068	0.052	0.047	0.027	0.052	0.05	0.041	0.059	0.028	0	0.016	0.044	0.024	0.045	0.037	0	0.036	0.03	0	0	0	0	0.199	0.388	0.295	0.468	0.094	0.169	0.378	0.394	0.374	0.373	0.288	0.218
AT1G33640	0	0	0	0	0	0	0	0.016	0	0	0	0	0	0	0.013	0	0	0	0	0	0	0	0	0	0	0	0.015	0	0	0	0	0	0	0	0	0	0	0	0	0	0	0.022	0	0	0	0	0	0	0	0	0.379	0.382	0.412	0.381	0.421	0.446	0.416	0.425	0.442	0.364	0.368	0.482
AT1G33670	0	0	0	0	0	0	0	0	0	0	0	0	0.016	0	0.015	0	0	0	0	0	0	0.023	0	0	0	0	0	0.019	0	0.02	0	0	0	0	0	0	0	0	0	0	0	0	0	0	0	0	0	0	0	0	0.254	0.319	0.241	0.159	0.128	0.169	0.18	0.392	0.373	0.218	0.185	0.136
AT1G33700	0.232	0.207	0.191	0.182	0.087	0.121	0.027	0.08	0.038	0.085	0.08	0.062	0.093	0.136	0.14	0.177	0.168	0.149	0.151	0.15	0.108	0.251	0.276	0.308	0.41	0.399	0.377	0.408	0.398	0.416	0.175	0.195	0.217	0.339	0.337	0.34	0.44	0.423	0.418	0.429	0.429	0.431	0.429	0.431	0.43	0.417	0.407	0.422	0.273	0.319	0.149	0.226	0.342	0.34	0.446	0.419	0.48	0.523	0.645	0.643	0.709	0.745
AT1G33710	0	0	0	0	0	0	0	0.03	0	0	0	0	0	0	0	0	0	0	0	0	0	0	0	0.031	0.05	0	0	0	0	0	0	0	0	0	0	0	0	0	0	0	0	0	0	0	0	0	0	0	0	0	0.275	0.28	0.034	0.304	0.128	0.093	0.358	0.258	0.294	0.143	0.262	0.034
AT1G33750	0	0	0	0	0	0.042	0.046	0.07	0	0.042	0.125	0.094	0.184	0.241	0.243	0.305	0.326	0.337	0.442	0.347	0.457	0.325	0.4	0.322	0.317	0.321	0.335	0.187	0.177	0.117	0.31	0.301	0.331	0.317	0.337	0.318	0.262	0.265	0.26	0.191	0.17	0.238	0.117	0.095	0.17	0.03	0.031	0.035	0	0.028	0.324	0.19	0.129	0.207	0.472	0.316	0.538	0.575	0.499	0.498	0.332	0.418
AT1G33760	0	0.073	0	0	0	0	0	0	0	0	0	0	0	0	0	0.03	0	0	0	0.088	0.027	0	0.055	0.201	0.22	0.233	0.194	0	0.04	0	0.047	0.05	0	0.015	0.037	0.046	0	0.018	0	0.02	0	0	0	0	0.016	0	0	0	0	0	0.059	0.095	0.059	0.142	0.094	0.15	0.204	0.142	0.205	0.329	0.1	0.166
AT1G33770	0.093	0.102	0.051	0.089	0.066	0.083	0.033	0.061	0.064	0	0.067	0	0.027	0.014	0.037	0.039	0	0.031	0.058	0.019	0.039	0.023	0.023	0.047	0.048	0.017	0	0	0	0.045	0	0	0.061	0.035	0.037	0	0	0.018	0.027	0.02	0.017	0.017	0.019	0	0.028	0	0	0.02	0	0	0.33	0.278	0.35	0.334	0.301	0.197	0.329	0.37	0.196	0.319	0.345	0.324
AT1G33780	0.287	0.336	0.244	0.263	0.276	0.272	0.256	0.273	0.247	0.279	0.309	0.291	0.344	0.341	0.339	0.378	0.365	0.366	0.381	0.425	0.374	0.42	0.407	0.424	0.397	0.412	0.403	0.307	0.292	0.298	0.338	0.355	0.379	0.345	0.355	0.375	0.308	0.31	0.298	0.287	0.264	0.283	0.26	0.258	0.251	0.197	0.211	0.22	0.167	0.167	0.527	0.472	0.366	0.459	0.573	0.559	0.531	0.55	0.54	0.549	0.569	0.514
AT1G33790	0	0	0	0	0	0	0	0.05	0	0.035	0.099	0.097	0.145	0.22	0.183	0.302	0.292	0.28	0.331	0.301	0.328	0.261	0.315	0.275	0.134	0.086	0.172	0.14	0.178	0.144	0.153	0.13	0.159	0.11	0.107	0.101	0.153	0.134	0.123	0.169	0.201	0.174	0.271	0.246	0.215	0.287	0.34	0.28	0.394	0.387	0.184	0.266	0.226	0.412	0.428	0.473	0.49	0.42	0.361	0.496	0.455	0.492
AT1G33800	0	0	0	0	0	0	0	0.048	0.019	0	0	0	0.031	0.014	0.045	0.067	0.069	0.05	0.161	0.108	0.148	0.106	0.142	0.104	0.082	0.054	0.067	0.047	0.074	0.051	0.103	0.033	0.037	0.051	0.037	0.051	0.067	0.066	0.061	0.052	0.061	0.081	0.026	0	0.068	0	0	0	0	0	0.078	0.363	0.284	0.338	0.231	0.31	0.215	0.268	0.196	0.329	0.216	0.284
AT1G33810	0.447	0.43	0.456	0.447	0.499	0.445	0.383	0.377	0.377	0.373	0.393	0.371	0.403	0.412	0.423	0.453	0.46	0.461	0.496	0.484	0.494	0.491	0.515	0.493	0.362	0.35	0.374	0.217	0.231	0.216	0.464	0.439	0.433	0.355	0.359	0.38	0.226	0.222	0.233	0.205	0.199	0.219	0.206	0.212	0.197	0.213	0.225	0.238	0.215	0.214	0.588	0.637	0.568	0.665	0.699	0.677	0.713	0.703	0.621	0.638	0.519	0.506
AT1G33811	0	0	0	0.068	0	0	0.026	0.04	0	0	0	0	0.016	0	0	0	0	0	0	0	0	0	0	0.045	0.017	0	0	0.019	0.026	0	0	0	0	0.011	0.026	0.029	0.014	0	0.015	0.034	0.04	0	0.037	0.03	0.028	0.03	0.03	0.034	0	0	0.14	0.035	0.214	0.087	0.152	0.184	0.18	0.142	0.336	0.088	0.055	0.235
AT1G33820	0	0	0	0.036	0	0	0	0	0	0	0	0	0	0	0	0	0	0	0.019	0.017	0.019	0	0	0	0	0	0	0	0	0	0	0	0	0	0	0	0	0	0	0	0	0	0	0	0	0	0	0.02	0	0	0.29	0.079	0.3	0.295	0.128	0.169	0.31	0.258	0.158	0.143	0.111	0.092
AT1G33830	0.172	0.063	0.086	0.082	0.03	0.042	0	0	0	0	0	0	0	0	0	0	0	0	0	0	0	0	0	0	0	0	0	0	0	0	0	0	0	0	0	0	0	0	0	0	0	0	0	0	0	0	0	0	0	0	0.059	0.307	0.345	0.142	0.26	0.257	0.166	0.175	0.172	0.161	0.334	0.284
AT1G33840	0	0	0	0	0.037	0	0	0	0	0	0	0	0	0	0	0	0	0	0	0	0	0	0	0	0	0	0	0	0	0	0	0	0	0	0	0	0	0	0	0	0	0	0	0	0	0	0	0	0	0	0.364	0.314	0.118	0.362	0.171	0.313	0.356	0.4	0.14	0.35	0.138	0.076
AT1G33860	0	0	0	0	0	0	0.032	0.044	0.045	0.021	0.028	0.017	0.019	0.018	0.019	0.015	0	0.03	0	0.016	0	0	0	0	0	0	0	0	0	0	0	0	0	0	0	0	0	0	0	0	0	0	0	0	0	0	0	0	0	0	0.425	0.453	0.413	0.411	0.41	0.486	0.48	0.439	0.462	0.46	0.326	0.371
AT1G33870	0	0	0.064	0.06	0	0.031	0.06	0.096	0.115	0	0.022	0.028	0	0	0	0	0	0.018	0	0.018	0.019	0	0.022	0	0	0	0	0	0	0	0	0	0	0	0	0	0	0	0	0	0	0	0	0	0	0	0	0	0	0	0.342	0.405	0.175	0.368	0.282	0.338	0.31	0.175	0.214	0.143	0.242	0.058
AT1G33880	0	0	0	0	0	0	0	0	0	0	0	0	0	0	0	0	0	0	0	0	0	0	0	0	0	0	0	0	0	0	0	0	0	0	0	0	0	0	0	0	0	0	0	0	0	0	0	0	0	0	0.14	0.24	0.329	0.307	0.323	0.126	0.09	0.24	0.276	0.233	0.266	0.105
AT1G33890	0	0	0	0	0	0	0	0	0	0	0	0	0	0	0	0	0	0	0	0	0	0	0	0	0	0	0	0	0	0	0	0	0	0	0.019	0.022	0.015	0	0	0	0	0	0	0	0	0.022	0	0	0	0	0.297	0.417	0.078	0.359	0.301	0.397	0.384	0.429	0.383	0.199	0.13	0.303
AT1G33900	0	0	0	0	0	0	0	0	0	0	0.015	0	0	0	0	0	0	0	0	0	0	0	0	0	0	0	0	0	0	0	0	0	0	0	0	0	0	0	0	0	0	0	0	0	0	0	0	0	0	0	0.249	0.131	0.175	0.23	0.171	0.169	0.259	0.175	0.14	0.161	0.181	0.152
AT1G33910	0	0	0	0	0	0	0.019	0.018	0	0	0	0	0	0	0	0	0	0	0	0	0	0	0	0	0	0	0	0	0	0	0	0	0	0	0	0	0	0	0	0	0	0	0	0	0	0	0	0	0	0	0.317	0.331	0.253	0.38	0.239	0.228	0.124	0.199	0.214	0.208	0.301	0.144
AT1G33920	0	0	0	0	0	0	0	0	0	0	0	0	0	0	0.013	0	0	0	0	0	0	0	0	0	0	0	0	0	0	0	0	0	0	0	0	0	0	0	0	0	0	0	0	0	0	0	0	0	0	0	0.295	0.178	0.078	0.331	0.186	0.184	0.193	0.16	0.118	0.143	0.1	0.034
AT1G33930	0	0	0	0	0	0	0	0.044	0	0	0	0	0	0	0.015	0.025	0	0.018	0	0	0.02	0	0.023	0	0.038	0.028	0.034	0.068	0.057	0.034	0	0	0	0.037	0.026	0.036	0.076	0.053	0.072	0.048	0.057	0.063	0.066	0.038	0.066	0	0.036	0.02	0	0	0.213	0.095	0.059	0.197	0.152	0.184	0.3	0.337	0.336	0.302	0.354	0.243
AT1G33950	0	0	0	0	0	0	0	0	0	0	0	0.02	0	0	0	0	0	0.018	0	0	0.02	0	0.023	0	0	0	0	0	0	0	0	0	0	0	0	0	0	0	0	0	0.017	0	0	0	0	0	0	0	0	0	0.184	0.184	0.336	0.439	0.332	0.169	0.35	0.369	0.372	0.327	0.152	0.126
AT1G33960	0	0	0	0	0	0	0	0	0	0	0	0	0	0	0	0.025	0	0	0	0	0	0	0.023	0	0	0	0	0	0	0	0	0	0	0	0	0	0	0	0	0	0	0	0	0	0	0	0	0	0	0	0.035	0.272	0.107	0.119	0.152	0.126	0.193	0.199	0.118	0.143	0.13	0.268
AT1G33970	0.33	0.352	0.212	0.125	0.094	0.06	0.136	0.139	0.141	0.117	0.096	0.115	0.173	0.154	0.14	0.162	0.134	0.141	0.144	0.096	0.13	0.129	0.116	0.157	0.108	0.118	0.098	0.116	0.105	0.156	0.112	0.073	0.084	0.077	0.089	0.069	0.061	0.104	0.1	0.111	0.106	0.089	0.12	0.143	0.101	0.233	0.257	0.234	0.307	0.301	0.525	0.514	0.403	0.385	0.552	0.577	0.497	0.455	0.272	0.314	0.333	0.076
AT1G33980	0.429	0.364	0.355	0.382	0.329	0.345	0.371	0.357	0.339	0.406	0.399	0.371	0.424	0.421	0.423	0.454	0.432	0.422	0.393	0.346	0.4	0.366	0.402	0.395	0.35	0.404	0.391	0.286	0.273	0.284	0.354	0.357	0.431	0.34	0.362	0.353	0.286	0.279	0.261	0.275	0.262	0.281	0.267	0.287	0.276	0.299	0.316	0.307	0.353	0.336	0.492	0.527	0.466	0.488	0.578	0.598	0.521	0.45	0.448	0.512	0.447	0.512
AT1G33990	0.316	0.354	0.405	0.387	0.396	0.407	0.32	0.313	0.314	0.304	0.339	0.313	0.342	0.351	0.35	0.373	0.369	0.364	0.35	0.294	0.363	0.342	0.367	0.339	0.324	0.309	0.336	0.236	0.235	0.245	0.38	0.363	0.402	0.319	0.343	0.35	0.268	0.272	0.257	0.238	0.25	0.273	0.255	0.277	0.268	0.281	0.321	0.296	0.344	0.345	0.585	0.575	0.521	0.549	0.615	0.637	0.579	0.597	0.575	0.598	0.519	0.522
AT1G34000	0.154	0.098	0.095	0.244	0.31	0.277	0.238	0.213	0.171	0.254	0.298	0.266	0.306	0.313	0.342	0.351	0.362	0.371	0.392	0.413	0.389	0.449	0.452	0.454	0.396	0.409	0.366	0.305	0.271	0.326	0.36	0.396	0.399	0.326	0.349	0.402	0.307	0.286	0.286	0.286	0.272	0.291	0.264	0.293	0.289	0.285	0.278	0.313	0.273	0.225	0.37	0.321	0.356	0.471	0.454	0.462	0.483	0.467	0.42	0.454	0.369	0.41
AT1G34010	0.284	0.264	0.28	0.282	0.273	0.272	0.307	0.304	0.295	0.292	0.312	0.299	0.294	0.302	0.314	0.323	0.319	0.325	0.338	0.287	0.353	0.319	0.342	0.327	0.269	0.24	0.278	0.169	0.172	0.134	0.334	0.303	0.325	0.268	0.277	0.262	0.171	0.173	0.174	0.135	0.134	0.163	0.127	0.123	0.145	0.08	0.074	0.107	0.061	0.085	0.431	0.412	0.429	0.495	0.362	0.52	0.475	0.483	0.458	0.455	0.285	0.364
AT1G34020	0.34	0.357	0.335	0.335	0.335	0.336	0.329	0.31	0.315	0.324	0.321	0.306	0.318	0.32	0.312	0.336	0.326	0.32	0.332	0.337	0.335	0.32	0.333	0.341	0.317	0.3	0.307	0.252	0.257	0.252	0.306	0.298	0.29	0.273	0.274	0.268	0.219	0.237	0.234	0.231	0.205	0.22	0.216	0.213	0.216	0.199	0.216	0.231	0.22	0.214	0.456	0.477	0.391	0.474	0.557	0.52	0.486	0.533	0.501	0.502	0.427	0.489
AT1G34030	0.754	0.747	0.774	0.763	0.788	0.742	0.727	0.714	0.721	0.714	0.709	0.693	0.695	0.715	0.703	0.755	0.755	0.75	0.791	0.773	0.787	0.779	0.811	0.785	0.65	0.655	0.665	0.419	0.445	0.4	0.706	0.672	0.696	0.558	0.569	0.61	0.375	0.375	0.403	0.335	0.342	0.365	0.352	0.333	0.342	0.288	0.299	0.313	0.303	0.3	0.736	0.694	0.693	0.713	0.747	0.802	0.735	0.694	0.69	0.729	0.571	0.618
AT1G34065	0.215	0.306	0.294	0.265	0.226	0.307	0.281	0.259	0.291	0.261	0.272	0.269	0.269	0.287	0.288	0.305	0.309	0.305	0.309	0.282	0.303	0.295	0.307	0.286	0.199	0.197	0.254	0.163	0.173	0.119	0.225	0.234	0.253	0.201	0.212	0.174	0.141	0.146	0.138	0.093	0.098	0.133	0.103	0.073	0.077	0.022	0.031	0.028	0	0.043	0.405	0.293	0.313	0.495	0.465	0.512	0.381	0.52	0.422	0.38	0.404	0.188
AT1G34070	0	0	0	0	0	0	0	0.027	0	0	0	0	0	0	0.022	0.018	0	0.018	0	0	0.02	0	0	0	0	0	0	0	0	0.02	0	0	0	0	0	0	0	0	0	0	0	0	0	0	0	0	0	0	0	0	0.035	0.109	0.255	0.174	0.171	0.126	0.124	0.187	0.205	0.332	0.194	0.144
AT1G34110	0.215	0.151	0.154	0.147	0.254	0.218	0.314	0.275	0.282	0.316	0.362	0.331	0.394	0.402	0.406	0.43	0.431	0.419	0.425	0.334	0.426	0.315	0.351	0.319	0.311	0.368	0.343	0.229	0.229	0.209	0.358	0.343	0.427	0.328	0.344	0.343	0.283	0.282	0.283	0.257	0.253	0.274	0.249	0.249	0.26	0.245	0.259	0.242	0.292	0.285	0.171	0.352	0.512	0.554	0.541	0.493	0.531	0.541	0.488	0.509	0.421	0.433
AT1G34120	0.226	0.196	0.066	0.154	0.099	0.083	0.115	0.14	0.139	0.112	0.142	0.135	0.171	0.168	0.196	0.181	0.172	0.173	0.192	0.119	0.204	0.166	0.165	0.165	0.183	0.231	0.202	0.186	0.165	0.147	0.166	0.187	0.221	0.222	0.232	0.186	0.206	0.221	0.194	0.174	0.177	0.203	0.171	0.171	0.178	0.142	0.159	0.143	0.133	0.142	0.409	0.384	0.407	0.359	0.544	0.461	0.505	0.49	0.485	0.483	0.458	0.46
AT1G34130	0.468	0.452	0.412	0.42	0.382	0.39	0.415	0.419	0.43	0.419	0.422	0.41	0.446	0.437	0.435	0.478	0.458	0.448	0.444	0.414	0.445	0.444	0.455	0.436	0.463	0.462	0.452	0.281	0.301	0.279	0.476	0.449	0.492	0.413	0.437	0.422	0.319	0.315	0.333	0.285	0.282	0.276	0.262	0.236	0.247	0.23	0.23	0.244	0.258	0.242	0.642	0.666	0.704	0.702	0.73	0.677	0.664	0.678	0.622	0.615	0.479	0.547
AT1G34140	0	0	0	0	0	0	0	0	0.019	0	0.016	0.029	0.016	0.02	0.034	0.035	0.038	0.031	0.035	0	0.02	0.045	0.023	0	0	0.033	0.017	0	0.037	0	0	0	0	0	0	0	0	0	0	0	0	0	0	0	0	0	0	0	0	0	0.14	0.331	0.255	0.142	0.26	0.15	0.18	0.119	0.222	0.284	0.055	0.228
AT1G34150	0.288	0.311	0.241	0.255	0.181	0.227	0.244	0.223	0.211	0.263	0.252	0.223	0.272	0.267	0.274	0.282	0.287	0.27	0.246	0.197	0.257	0.204	0.234	0.239	0.219	0.199	0.226	0.139	0.159	0.101	0.189	0.205	0.232	0.203	0.203	0.182	0.151	0.136	0.124	0.12	0.127	0.142	0.138	0.155	0.123	0.129	0.168	0.126	0.189	0.187	0.444	0.475	0.367	0.389	0.393	0.475	0.429	0.408	0.422	0.382	0.311	0.311
AT1G34160	0.282	0.236	0.235	0.245	0.171	0.182	0.238	0.242	0.237	0.275	0.251	0.231	0.255	0.258	0.232	0.248	0.254	0.242	0.225	0.174	0.232	0.191	0.194	0.2	0.109	0.122	0.18	0.095	0.066	0.085	0.182	0.163	0.194	0.134	0.127	0.106	0.068	0.071	0.076	0.061	0.074	0.086	0.104	0.099	0.082	0.121	0.163	0.118	0.175	0.168	0.498	0.484	0.483	0.482	0.507	0.462	0.505	0.503	0.414	0.431	0.365	0.389
AT1G34170	0	0	0	0.036	0.029	0.042	0.032	0	0	0	0.034	0.059	0.022	0.015	0.015	0.03	0	0	0.03	0	0.021	0	0	0	0.025	0.017	0.018	0	0.019	0.039	0	0	0	0	0	0	0	0	0	0	0	0	0	0	0	0	0	0	0	0	0.14	0.095	0.382	0.142	0.254	0.169	0.18	0.187	0.205	0.342	0.277	0.159
AT1G34180	0.402	0.381	0.299	0.203	0.175	0.184	0.183	0.169	0.174	0.071	0.13	0.139	0.116	0.142	0.119	0.13	0.119	0.116	0.089	0.092	0.108	0.079	0.066	0.072	0.104	0.028	0.068	0.083	0.058	0.046	0.057	0.038	0.068	0.026	0.047	0.049	0.027	0.042	0.03	0.058	0.042	0.054	0.061	0.075	0.035	0.055	0.081	0.077	0.171	0.128	0.351	0.49	0.339	0.394	0.416	0.462	0.343	0.16	0.196	0.161	0.268	0.305
AT1G34190	0.395	0.412	0.307	0.331	0.322	0.321	0.341	0.321	0.346	0.323	0.361	0.357	0.385	0.388	0.387	0.409	0.389	0.384	0.383	0.372	0.365	0.367	0.375	0.362	0.386	0.397	0.39	0.298	0.298	0.305	0.371	0.361	0.427	0.335	0.355	0.38	0.301	0.315	0.306	0.313	0.298	0.314	0.297	0.315	0.311	0.326	0.346	0.334	0.391	0.377	0.468	0.386	0.419	0.446	0.529	0.561	0.578	0.49	0.549	0.514	0.42	0.466
AT1G34200	0.207	0.21	0.121	0.282	0.223	0.26	0.235	0.212	0.229	0.258	0.265	0.267	0.281	0.286	0.288	0.309	0.29	0.3	0.283	0.294	0.273	0.292	0.285	0.288	0.257	0.282	0.251	0.19	0.192	0.196	0.285	0.273	0.315	0.252	0.261	0.268	0.198	0.205	0.204	0.212	0.207	0.212	0.203	0.21	0.207	0.225	0.244	0.24	0.273	0.265	0.504	0.438	0.439	0.552	0.497	0.522	0.484	0.541	0.457	0.54	0.415	0.431
AT1G34210	0.355	0.281	0.369	0.349	0.389	0.371	0.307	0.29	0.308	0.363	0.381	0.331	0.393	0.391	0.378	0.422	0.401	0.39	0.361	0.326	0.358	0.333	0.356	0.355	0.341	0.341	0.34	0.257	0.233	0.205	0.354	0.352	0.396	0.322	0.326	0.313	0.279	0.284	0.263	0.259	0.244	0.289	0.221	0.184	0.242	0.108	0.098	0.127	0.113	0.095	0.625	0.627	0.572	0.627	0.729	0.705	0.578	0.512	0.64	0.622	0.406	0.436
AT1G34220	0.302	0.28	0.301	0.29	0.258	0.267	0.252	0.263	0.246	0.264	0.277	0.268	0.304	0.31	0.309	0.34	0.323	0.308	0.293	0.268	0.298	0.322	0.328	0.318	0.303	0.348	0.322	0.268	0.258	0.281	0.3	0.286	0.334	0.28	0.292	0.319	0.264	0.274	0.264	0.268	0.249	0.266	0.254	0.271	0.27	0.287	0.293	0.287	0.324	0.309	0.453	0.38	0.46	0.469	0.515	0.496	0.514	0.46	0.486	0.482	0.459	0.466
AT1G34245	0	0.053	0	0.076	0	0	0	0	0	0	0.015	0.027	0.072	0.089	0.083	0.099	0.101	0.065	0.047	0.055	0.071	0.096	0.058	0.103	0.217	0.156	0.159	0.145	0.174	0.104	0.086	0.056	0.065	0.165	0.113	0.103	0.191	0.158	0.152	0.108	0.086	0.128	0.075	0.082	0.099	0.036	0.018	0.034	0.026	0.019	0.318	0.24	0.034	0.186	0.343	0.439	0.215	0.263	0.411	0.417	0.465	0.398
AT1G34260	0.276	0.291	0.239	0.245	0.13	0.223	0.175	0.194	0.155	0.179	0.194	0.181	0.216	0.23	0.222	0.236	0.219	0.213	0.216	0.159	0.202	0.188	0.22	0.184	0.179	0.228	0.169	0.154	0.161	0.195	0.218	0.187	0.248	0.196	0.197	0.201	0.187	0.185	0.173	0.202	0.205	0.195	0.204	0.223	0.239	0.242	0.26	0.242	0.309	0.279	0.388	0.33	0.162	0.223	0.54	0.565	0.341	0.427	0.451	0.42	0.306	0.343
AT1G34270	0.303	0.208	0.186	0.223	0.197	0.21	0.176	0.168	0.171	0.171	0.167	0.2	0.207	0.221	0.219	0.217	0.212	0.196	0.201	0.189	0.204	0.209	0.206	0.19	0.221	0.262	0.209	0.179	0.16	0.179	0.228	0.223	0.237	0.223	0.233	0.211	0.205	0.199	0.196	0.19	0.181	0.206	0.173	0.153	0.188	0.155	0.16	0.164	0.18	0.167	0.314	0.259	0.331	0.31	0.426	0.394	0.35	0.16	0.43	0.347	0.198	0.328
AT1G34290	0	0	0	0	0	0	0	0	0	0	0	0	0	0	0	0	0	0	0	0	0.021	0	0	0	0	0	0	0.021	0.019	0	0	0	0	0	0	0	0	0	0	0	0	0	0	0	0	0	0	0	0	0	0.035	0.12	0.118	0.353	0.152	0.15	0.284	0.119	0.32	0.161	0.138	0.034
AT1G34300	0.301	0.334	0.263	0.337	0.189	0.259	0.191	0.197	0.17	0.227	0.215	0.191	0.236	0.258	0.226	0.247	0.245	0.214	0.234	0.213	0.229	0.236	0.226	0.223	0.196	0.232	0.245	0.215	0.23	0.234	0.207	0.202	0.223	0.233	0.227	0.225	0.219	0.224	0.223	0.227	0.215	0.229	0.214	0.231	0.229	0.247	0.265	0.24	0.306	0.296	0.435	0.461	0.439	0.526	0.6	0.551	0.548	0.596	0.515	0.561	0.513	0.528
AT1G34310	0	0	0	0	0	0	0.091	0	0	0.045	0.039	0.09	0.041	0.047	0.021	0.017	0	0	0	0.019	0	0	0.023	0.023	0	0	0.017	0	0.027	0.02	0	0	0	0	0	0	0	0	0	0	0	0	0	0	0	0	0	0	0.019	0	0.334	0.109	0.487	0.621	0.199	0.375	0.275	0.322	0.31	0.161	0.244	0.058
AT1G34320	0.22	0.278	0.201	0.26	0.208	0.224	0.296	0.28	0.297	0.344	0.369	0.325	0.405	0.404	0.4	0.43	0.411	0.402	0.396	0.308	0.388	0.343	0.381	0.353	0.388	0.35	0.366	0.289	0.289	0.293	0.345	0.339	0.416	0.363	0.368	0.324	0.327	0.341	0.303	0.328	0.321	0.336	0.324	0.318	0.328	0.299	0.291	0.316	0.296	0.303	0.387	0.458	0.493	0.499	0.552	0.583	0.519	0.481	0.524	0.556	0.534	0.467
AT1G34340	0.249	0.224	0.051	0.213	0.166	0.152	0.196	0.194	0.214	0.21	0.241	0.166	0.275	0.274	0.281	0.287	0.27	0.284	0.282	0.219	0.296	0.263	0.3	0.305	0.355	0.364	0.345	0.213	0.207	0.172	0.233	0.248	0.274	0.346	0.346	0.221	0.286	0.31	0.264	0.211	0.229	0.269	0.214	0.177	0.193	0.101	0.101	0.118	0.108	0.113	0.306	0.42	0.417	0.468	0.441	0.461	0.472	0.503	0.433	0.476	0.428	0.37
AT1G34350	0.334	0.382	0.348	0.445	0.43	0.426	0.383	0.377	0.371	0.408	0.374	0.383	0.371	0.387	0.378	0.392	0.391	0.393	0.414	0.418	0.409	0.403	0.404	0.397	0.349	0.346	0.331	0.238	0.234	0.213	0.339	0.317	0.307	0.266	0.284	0.293	0.205	0.222	0.209	0.189	0.176	0.21	0.174	0.157	0.169	0.159	0.158	0.161	0.164	0.171	0.501	0.473	0.47	0.455	0.55	0.546	0.472	0.548	0.465	0.468	0.401	0.37
AT1G34355	0.266	0.381	0.453	0.386	0.322	0.343	0.344	0.33	0.334	0.363	0.372	0.346	0.395	0.379	0.395	0.416	0.393	0.369	0.336	0.214	0.317	0.269	0.319	0.317	0.302	0.274	0.313	0.065	0.078	0.03	0.362	0.351	0.41	0.308	0.337	0.361	0.131	0.14	0.126	0.078	0.044	0.054	0.065	0.048	0.065	0.058	0.067	0.069	0.094	0.103	0.576	0.586	0.538	0.568	0.592	0.625	0.512	0.56	0.473	0.507	0.371	0.284
AT1G34370	0.479	0.509	0.519	0.494	0.463	0.495	0.472	0.463	0.449	0.459	0.453	0.438	0.482	0.46	0.463	0.475	0.46	0.444	0.445	0.442	0.441	0.459	0.435	0.439	0.419	0.432	0.425	0.321	0.306	0.324	0.411	0.393	0.45	0.389	0.395	0.422	0.315	0.321	0.319	0.325	0.306	0.337	0.318	0.356	0.343	0.391	0.432	0.401	0.493	0.482	0.611	0.643	0.639	0.666	0.679	0.684	0.637	0.556	0.649	0.654	0.542	0.607
AT1G34380	0.132	0.088	0.201	0.126	0.181	0.151	0.183	0.208	0.178	0.236	0.25	0.202	0.243	0.258	0.25	0.293	0.275	0.286	0.298	0.228	0.294	0.271	0.303	0.287	0.194	0.238	0.246	0.124	0.118	0.124	0.274	0.281	0.318	0.214	0.243	0.248	0.152	0.139	0.141	0.098	0.111	0.097	0.101	0.106	0.097	0.122	0.135	0.113	0.171	0.157	0.398	0.441	0.402	0.474	0.605	0.551	0.634	0.538	0.503	0.477	0.347	0.442
AT1G34400	0	0	0	0	0	0	0	0	0	0	0	0	0	0	0	0	0	0	0	0	0	0	0.018	0	0	0	0	0	0	0	0	0	0	0	0	0	0	0	0	0	0	0	0	0	0	0	0	0	0	0	0.149	0.269	0.344	0.248	0.254	0.257	0.381	0.456	0.425	0.233	0.333	0.235
AT1G34410	0	0	0	0	0.066	0	0.046	0	0	0.063	0.032	0.087	0.016	0	0	0	0	0	0	0	0	0	0.023	0	0	0	0	0	0	0	0	0	0	0	0	0	0	0	0	0	0	0	0	0	0	0	0	0	0	0	0.377	0.165	0.627	0.625	0.128	0.48	0.166	0.38	0.242	0.143	0.111	0.152
AT1G34420	0	0	0	0.075	0.052	0.088	0.038	0.087	0.074	0.059	0.101	0.098	0.12	0.124	0.134	0.102	0.144	0.134	0.16	0.068	0.125	0.086	0.116	0.089	0.221	0.221	0.17	0.165	0.139	0.14	0.147	0.168	0.187	0.168	0.255	0.204	0.141	0.176	0.161	0.159	0.112	0.152	0.096	0.087	0.128	0.051	0.018	0.045	0.019	0.019	0.059	0.266	0.191	0.385	0.329	0.244	0.292	0.364	0.404	0.459	0.422	0.499
AT1G34430	0.494	0.508	0.543	0.535	0.558	0.52	0.498	0.482	0.463	0.475	0.536	0.487	0.584	0.608	0.615	0.684	0.673	0.672	0.739	0.7	0.739	0.753	0.772	0.759	0.762	0.774	0.773	0.428	0.398	0.376	0.762	0.767	0.826	0.694	0.739	0.81	0.498	0.495	0.502	0.406	0.396	0.4	0.354	0.312	0.353	0.236	0.222	0.277	0.182	0.194	0.576	0.601	0.552	0.58	0.749	0.745	0.789	0.762	0.822	0.803	0.654	0.734
AT1G34440	0.063	0	0	0	0	0	0.041	0.065	0.036	0.033	0.051	0.034	0.022	0.025	0.036	0.017	0.029	0.03	0.04	0.062	0.053	0.044	0.064	0.051	0.033	0.023	0.029	0.063	0.048	0.039	0.027	0.019	0.018	0.026	0	0	0.015	0.018	0	0	0.029	0.017	0.026	0.024	0.016	0.021	0.018	0	0.026	0.038	0.229	0.408	0.328	0.336	0.305	0.237	0.336	0.225	0.422	0.336	0.392	0.313
AT1G34470	0.274	0.323	0.175	0.261	0.213	0.235	0.189	0.187	0.153	0.18	0.22	0.191	0.241	0.237	0.235	0.248	0.233	0.239	0.226	0.218	0.246	0.211	0.234	0.237	0.236	0.194	0.224	0.154	0.174	0.18	0.194	0.192	0.217	0.211	0.204	0.16	0.176	0.172	0.161	0.173	0.165	0.186	0.165	0.177	0.177	0.155	0.171	0.166	0.176	0.18	0.349	0.458	0.218	0.518	0.498	0.459	0.459	0.441	0.422	0.42	0.423	0.421
AT1G34480	0	0	0	0	0	0	0.019	0	0	0	0	0	0	0	0	0	0	0	0	0.019	0	0.023	0	0	0	0	0	0	0	0	0	0	0	0	0	0	0	0	0	0	0	0	0	0	0	0	0	0	0	0	0.189	0.109	0.268	0.254	0.221	0.197	0.166	0.119	0.304	0.239	0.13	0.076
AT1G34500	0	0	0	0	0	0	0	0	0	0	0	0	0	0	0	0	0	0	0	0	0	0	0	0	0	0	0	0	0	0	0	0	0	0	0	0	0	0	0	0	0	0	0	0	0	0	0	0	0	0	0.171	0.079	0.162	0.159	0.254	0.289	0.331	0.218	0.196	0.161	0.348	0.076
AT1G34510	0	0	0	0	0	0	0	0.031	0	0	0	0	0	0	0	0	0	0	0	0	0	0	0	0	0	0	0	0	0	0	0	0	0	0	0	0	0	0	0	0	0	0	0	0	0	0	0	0	0	0	0.094	0.309	0.21	0.223	0.128	0.363	0.331	0.365	0.196	0.341	0.304	0.339
AT1G34540	0	0	0	0	0	0	0	0	0	0	0	0.02	0	0	0	0	0	0	0	0.032	0	0	0.023	0	0	0.017	0.029	0.019	0.027	0	0	0	0	0	0	0	0	0	0	0	0	0	0	0	0	0	0	0	0	0	0.332	0.293	0.107	0.119	0.305	0.316	0.292	0.364	0.378	0.218	0.152	0.183
AT1G34550	0.392	0.386	0.299	0.336	0.211	0.288	0.294	0.268	0.26	0.279	0.293	0.265	0.287	0.316	0.306	0.334	0.315	0.294	0.298	0.218	0.309	0.265	0.298	0.294	0.322	0.293	0.315	0.213	0.227	0.215	0.302	0.297	0.325	0.31	0.292	0.277	0.255	0.261	0.257	0.232	0.228	0.258	0.227	0.226	0.241	0.225	0.233	0.242	0.264	0.255	0.511	0.441	0.386	0.528	0.481	0.511	0.548	0.503	0.459	0.455	0.422	0.469
AT1G34575	0.094	0.119	0	0.059	0.043	0.06	0.019	0.078	0.026	0	0.031	0	0	0	0.021	0.017	0.017	0	0	0	0	0	0	0.023	0.024	0	0	0	0	0	0	0	0	0	0	0	0	0	0	0	0	0	0	0	0	0	0	0	0	0	0.209	0.222	0.196	0.379	0.171	0.219	0.204	0.258	0.236	0.188	0.072	0.272
AT1G34580	0	0	0	0.035	0	0.042	0.032	0.059	0.037	0.085	0.068	0.053	0.056	0.071	0.062	0.076	0.062	0.056	0.07	0.052	0.078	0.103	0.085	0.076	0.062	0	0.029	0	0	0	0.182	0.027	0.084	0.093	0.037	0.071	0.035	0.031	0.046	0.028	0	0.024	0	0	0.023	0.03	0.031	0	0.049	0	0.419	0.253	0.147	0.394	0.376	0.38	0.18	0.408	0.304	0.322	0.334	0.329
AT1G34630	0.313	0.404	0.303	0.344	0.304	0.32	0.317	0.294	0.324	0.323	0.347	0.318	0.385	0.392	0.372	0.401	0.415	0.405	0.419	0.378	0.416	0.39	0.413	0.419	0.402	0.419	0.413	0.28	0.258	0.284	0.379	0.395	0.431	0.384	0.408	0.377	0.295	0.304	0.282	0.257	0.262	0.281	0.269	0.276	0.256	0.252	0.248	0.255	0.193	0.208	0.483	0.427	0.569	0.548	0.621	0.627	0.615	0.645	0.648	0.609	0.564	0.591
AT1G34640	0.381	0.393	0.45	0.409	0.446	0.403	0.366	0.367	0.377	0.331	0.352	0.35	0.352	0.329	0.343	0.334	0.35	0.34	0.341	0.336	0.363	0.347	0.35	0.339	0.272	0.263	0.279	0.189	0.189	0.214	0.262	0.277	0.243	0.248	0.237	0.247	0.208	0.198	0.204	0.168	0.16	0.201	0.173	0.188	0.177	0.168	0.16	0.179	0.091	0.128	0.691	0.678	0.598	0.638	0.692	0.658	0.679	0.687	0.619	0.587	0.513	0.457
AT1G34650	0	0	0	0	0	0	0.019	0.026	0.019	0	0.016	0.02	0	0	0.027	0	0	0.025	0	0	0.02	0.023	0	0	0	0	0.024	0.02	0.019	0	0	0	0	0	0	0	0	0	0	0	0	0	0	0	0	0	0	0	0	0	0.297	0.095	0.25	0.142	0.186	0.15	0.296	0.16	0.158	0.12	0.342	0.105
AT1G34670	0	0	0	0	0	0	0	0	0	0	0	0	0	0	0	0	0.017	0	0	0	0	0	0.032	0	0	0.016	0.017	0	0.019	0	0	0	0	0	0	0	0	0	0	0	0	0	0	0	0	0	0	0	0	0	0.035	0.035	0.187	0.142	0.266	0.15	0.352	0.087	0.185	0.088	0.28	0.076
AT1G34750	0.102	0.038	0.038	0.085	0.126	0.179	0.225	0.19	0.195	0.278	0.277	0.279	0.254	0.235	0.233	0.236	0.225	0.235	0.212	0.174	0.218	0.161	0.166	0.134	0.13	0.098	0.14	0.057	0.049	0.035	0.148	0.141	0.174	0.105	0.109	0.094	0.059	0.058	0.058	0.055	0.071	0.086	0.065	0.066	0.045	0.051	0.067	0.086	0.056	0.028	0.204	0.331	0.472	0.48	0.503	0.525	0.373	0.454	0.236	0.37	0.185	0.159
AT1G34760	0	0.143	0	0	0	0	0	0.052	0	0.017	0.031	0	0.049	0.074	0.058	0.083	0.083	0.086	0.097	0.089	0.13	0.062	0.056	0.064	0.04	0.051	0.041	0.071	0.052	0.061	0.09	0.079	0.119	0.068	0.04	0.063	0.082	0.068	0.066	0.069	0.084	0.076	0.087	0.108	0.063	0.086	0.109	0.077	0.168	0.168	0.275	0.131	0.341	0.197	0.381	0.197	0.147	0.233	0.172	0.208	0.361	0.284
AT1G34770	0.385	0.383	0.35	0.372	0.388	0.385	0.366	0.345	0.365	0.329	0.358	0.334	0.357	0.367	0.372	0.401	0.4	0.39	0.397	0.355	0.407	0.377	0.397	0.393	0.334	0.357	0.324	0.218	0.218	0.199	0.349	0.332	0.368	0.312	0.333	0.315	0.218	0.22	0.203	0.184	0.176	0.219	0.185	0.188	0.188	0.161	0.201	0.189	0.21	0.222	0.38	0.438	0.322	0.494	0.529	0.509	0.431	0.38	0.422	0.467	0.367	0.362
AT1G34780	0.329	0.328	0.282	0.302	0.366	0.318	0.257	0.257	0.232	0.266	0.288	0.274	0.305	0.315	0.292	0.309	0.32	0.299	0.297	0.328	0.288	0.299	0.319	0.319	0.276	0.267	0.273	0.249	0.245	0.266	0.275	0.248	0.281	0.269	0.248	0.246	0.222	0.219	0.218	0.228	0.227	0.221	0.22	0.229	0.233	0.25	0.258	0.259	0.282	0.282	0.311	0.33	0.241	0.273	0.308	0.402	0.341	0.187	0.222	0.339	0.072	0.246
AT1G35030	0	0	0	0	0	0	0	0	0	0	0	0	0	0	0	0	0	0	0	0	0	0	0	0	0	0	0	0	0	0	0	0	0	0	0	0	0	0	0	0	0	0	0	0	0	0	0	0	0	0	0.279	0.349	0.191	0.142	0.308	0.357	0.28	0.387	0.323	0.363	0.262	0.324
AT1G35040	0	0	0	0	0	0	0	0.032	0	0	0	0	0	0	0	0	0	0	0	0	0	0	0	0	0	0	0	0	0	0	0	0	0	0	0	0	0	0	0	0	0	0	0	0	0	0	0	0	0	0	0.094	0.06	0.315	0.207	0.186	0.093	0.31	0.16	0.158	0.208	0.1	0.225
AT1G35140	0.579	0.523	0.397	0.438	0.318	0.322	0.308	0.305	0.326	0.254	0.276	0.265	0.168	0.172	0.158	0.24	0.183	0.157	0.169	0.145	0.166	0.152	0.14	0.171	0.286	0.284	0.264	0.297	0.242	0.256	0.098	0.117	0.083	0.084	0.114	0.096	0.13	0.137	0.164	0.193	0.144	0.196	0.106	0.163	0.229	0.055	0.094	0.075	0.074	0.033	0.513	0.444	0.329	0.42	0.48	0.377	0.288	0.199	0.355	0.449	0.146	0.092
AT1G35150	0	0	0	0	0	0	0	0.052	0	0	0	0	0	0	0	0	0	0	0	0	0	0	0	0.024	0	0	0	0	0	0.02	0	0	0	0	0	0	0	0	0	0	0	0	0	0	0	0	0	0	0	0	0.164	0.319	0.292	0.119	0.171	0.285	0.204	0.29	0.158	0.354	0.264	0.076
AT1G35183	0.033	0	0.088	0.064	0	0.056	0.066	0.035	0.027	0.043	0.019	0.029	0.013	0.012	0.02	0	0	0	0.027	0.025	0.028	0.019	0.031	0	0	0	0	0.026	0	0	0	0	0	0	0	0.035	0	0	0	0	0	0	0	0	0	0	0	0	0	0	0.708	0.668	0.432	0.423	0.355	0.423	0.307	0.337	0.272	0.176	0.337	0.332
AT1G35190	0.278	0.265	0.245	0.285	0.222	0.259	0.231	0.254	0.248	0.257	0.277	0.259	0.311	0.339	0.353	0.399	0.391	0.407	0.429	0.407	0.433	0.421	0.45	0.448	0.457	0.477	0.468	0.474	0.47	0.501	0.389	0.393	0.449	0.408	0.431	0.441	0.433	0.44	0.418	0.456	0.444	0.461	0.458	0.473	0.464	0.466	0.475	0.488	0.442	0.444	0.417	0.259	0.38	0.422	0.653	0.566	0.656	0.663	0.664	0.663	0.719	0.734
AT1G35210	0	0	0.036	0	0.06	0.042	0	0	0	0	0	0	0	0	0	0	0	0.018	0	0.018	0	0	0	0	0	0.041	0	0	0.031	0	0	0	0	0	0	0	0	0	0	0	0	0	0	0	0	0	0	0	0	0	0.164	0.269	0.129	0.197	0.152	0.15	0.166	0.367	0.158	0.267	0.1	0.126
AT1G35220	0.316	0.382	0.267	0.296	0.238	0.248	0.274	0.291	0.279	0.268	0.277	0.288	0.308	0.313	0.313	0.337	0.319	0.313	0.322	0.272	0.31	0.315	0.325	0.33	0.338	0.317	0.35	0.277	0.269	0.246	0.301	0.309	0.373	0.321	0.333	0.308	0.294	0.305	0.284	0.276	0.269	0.286	0.27	0.251	0.265	0.214	0.222	0.224	0.222	0.215	0.451	0.369	0.337	0.387	0.412	0.413	0.429	0.352	0.389	0.428	0.087	0.21
AT1G35230	0.279	0.195	0.299	0.147	0.205	0.095	0.224	0.275	0.31	0.155	0.159	0.132	0.074	0.069	0.073	0.059	0.083	0.093	0.115	0.099	0.125	0.081	0.109	0.101	0.017	0.044	0.016	0.019	0	0	0.06	0.073	0.06	0.043	0.048	0.065	0.02	0.018	0.037	0.028	0	0.017	0	0	0.038	0	0.018	0	0	0	0.439	0.456	0.347	0.159	0.335	0.197	0.325	0.437	0.196	0.199	0.308	0.152
AT1G35250	0	0	0	0	0.032	0	0.026	0.026	0	0	0.013	0.021	0	0	0.012	0	0	0	0	0	0	0.018	0.023	0	0.014	0.013	0	0.02	0.019	0.02	0.02	0.019	0.027	0.011	0	0	0	0	0	0.029	0	0.018	0	0	0	0	0	0	0	0	0.131	0.172	0.093	0.142	0.171	0.126	0.284	0.208	0.248	0.208	0.138	0.126
AT1G35260	0	0	0	0	0	0	0.025	0.017	0	0	0	0	0	0	0	0	0	0	0	0	0.018	0	0.021	0	0	0	0	0	0	0	0.019	0	0	0	0	0	0	0	0	0	0	0	0	0	0	0	0	0	0	0	0.392	0.141	0.138	0.223	0.128	0.169	0.232	0.199	0.185	0.252	0.165	0.144
AT1G35290	0	0	0	0	0	0	0	0.018	0	0.04	0.045	0.033	0.056	0.103	0.112	0.155	0.165	0.184	0.269	0.235	0.269	0.186	0.179	0.161	0.162	0.142	0.169	0.114	0.086	0.106	0.201	0.2	0.189	0.17	0.182	0.193	0.147	0.123	0.144	0.093	0.092	0.115	0.083	0.071	0.083	0	0.025	0.044	0	0	0.275	0.354	0.078	0.142	0.505	0.399	0.522	0.532	0.427	0.462	0.485	0.455
AT1G35310	0	0.073	0.036	0	0	0	0	0.017	0	0	0.026	0	0.051	0.035	0.047	0.033	0.039	0.047	0	0	0	0	0.022	0	0	0	0	0	0	0	0.019	0	0.025	0	0	0	0	0	0	0	0.017	0	0.018	0	0	0	0	0	0	0	0.059	0.371	0.059	0.243	0.128	0.184	0.166	0.175	0.118	0.267	0.226	0.152
AT1G35320	0.415	0.411	0.363	0.31	0.341	0.31	0.424	0.409	0.424	0.339	0.384	0.329	0.316	0.261	0.289	0.234	0.267	0.268	0.211	0.171	0.186	0.162	0.174	0.17	0.056	0.038	0.069	0.042	0.066	0.06	0.134	0.138	0.147	0.098	0.099	0.063	0.056	0.07	0.058	0.066	0.075	0.094	0.051	0.036	0.05	0.022	0	0.046	0	0	0.171	0.315	0.241	0.363	0.254	0.382	0.343	0.218	0.33	0.322	0.087	0.274
AT1G35330	0	0	0	0	0	0	0	0	0	0	0	0	0	0	0	0	0	0	0	0	0	0	0	0	0	0	0	0.019	0	0	0	0	0	0	0	0	0	0	0	0	0	0	0	0	0	0	0	0	0	0	0.286	0.109	0.059	0.331	0.171	0.15	0.166	0.175	0.158	0.143	0.185	0.117
AT1G35340	0.239	0.186	0.112	0.125	0.201	0.208	0.182	0.175	0.191	0.24	0.254	0.193	0.301	0.306	0.312	0.346	0.336	0.334	0.369	0.347	0.378	0.358	0.41	0.415	0.339	0.344	0.362	0.246	0.247	0.224	0.298	0.342	0.357	0.321	0.35	0.344	0.263	0.244	0.224	0.213	0.205	0.229	0.212	0.199	0.205	0.175	0.165	0.17	0.2	0.195	0.46	0.524	0.512	0.601	0.666	0.635	0.729	0.699	0.656	0.667	0.649	0.6
AT1G35350	0	0	0	0	0	0	0	0.06	0	0	0	0	0	0.02	0.035	0	0	0	0.021	0	0	0.023	0	0	0.025	0	0	0.028	0.019	0.019	0.02	0	0	0.011	0.019	0	0	0.018	0	0	0	0	0	0	0	0	0	0	0	0	0.12	0.15	0.147	0.349	0.186	0.169	0.323	0.365	0.185	0.317	0.165	0.058
AT1G35410	0	0	0	0	0	0	0	0.017	0	0	0	0	0	0	0	0	0	0	0	0	0	0	0	0	0	0	0	0.018	0	0	0	0	0	0	0	0	0	0	0	0	0	0	0	0	0	0	0	0	0	0	0.222	0.234	0.118	0.23	0.128	0.209	0.269	0.24	0.315	0.12	0.111	0.193
AT1G35420	0	0.054	0	0.069	0.053	0.068	0.027	0.04	0.032	0.09	0.146	0.115	0.203	0.235	0.242	0.277	0.254	0.263	0.298	0.314	0.299	0.335	0.328	0.35	0.315	0.3	0.273	0.253	0.205	0.245	0.267	0.305	0.306	0.299	0.293	0.32	0.268	0.245	0.257	0.252	0.246	0.238	0.229	0.207	0.214	0.187	0.113	0.205	0.097	0.062	0.334	0.12	0.196	0.307	0.517	0.508	0.512	0.564	0.566	0.56	0.464	0.451
AT1G35430	0.081	0	0.117	0.12	0.079	0.073	0.04	0.073	0.035	0.054	0.03	0.019	0.026	0.045	0.046	0.033	0.051	0.058	0.058	0.071	0.032	0.042	0.031	0.078	0.061	0.035	0.036	0.066	0.058	0.105	0.05	0.033	0.026	0.034	0.018	0	0.032	0.025	0.043	0.061	0.046	0.057	0.051	0.034	0.051	0.036	0.074	0.055	0.065	0.032	0.078	0.184	0.358	0.402	0.312	0.409	0.166	0.423	0.263	0.176	0.272	0.33
AT1G35470	0.284	0.241	0.281	0.295	0.22	0.28	0.279	0.244	0.286	0.282	0.292	0.269	0.299	0.318	0.31	0.34	0.331	0.332	0.335	0.261	0.325	0.309	0.338	0.333	0.339	0.36	0.318	0.248	0.233	0.25	0.334	0.322	0.374	0.308	0.328	0.355	0.267	0.277	0.257	0.235	0.244	0.261	0.233	0.238	0.242	0.247	0.261	0.244	0.292	0.303	0.532	0.53	0.481	0.452	0.557	0.587	0.624	0.615	0.569	0.572	0.476	0.495
AT1G35490	0.335	0.038	0.038	0.098	0	0	0.27	0	0.226	0	0.246	0.145	0	0	0.015	0	0	0	0.185	0	0.163	0	0	0	0.034	0	0	0	0.054	0	0.186	0.064	0.163	0.096	0.093	0.102	0.065	0.018	0.03	0.045	0.028	0	0.036	0.025	0.023	0	0.018	0.02	0	0	0.12	0.2	0.245	0.119	0	0.298	0.147	0.486	0.158	0.143	0.055	0.159
AT1G35500	0.124	0.039	0.065	0.098	0.126	0.062	0	0.016	0	0	0	0	0	0	0	0	0	0	0	0	0	0	0	0	0	0	0	0.017	0	0	0	0	0	0	0	0	0	0	0	0	0	0	0	0	0	0	0	0	0	0	0.37	0.261	0.247	0.215	0.211	0.209	0.275	0.208	0.185	0.239	0.158	0.249
AT1G35510	0.275	0.307	0.255	0.319	0.237	0.281	0.272	0.258	0.282	0.273	0.291	0.229	0.307	0.319	0.312	0.326	0.327	0.311	0.309	0.291	0.302	0.292	0.325	0.313	0.343	0.322	0.323	0.236	0.234	0.225	0.287	0.306	0.353	0.335	0.343	0.284	0.295	0.283	0.283	0.262	0.25	0.265	0.237	0.223	0.245	0.118	0.118	0.131	0.058	0.06	0.472	0.488	0.519	0.611	0.578	0.618	0.646	0.616	0.61	0.634	0.504	0.522
AT1G35515	0	0	0	0	0	0	0	0	0.024	0	0	0	0.032	0.013	0.028	0.032	0.032	0.041	0.062	0.063	0.076	0.066	0.082	0.067	0.085	0.075	0.094	0.076	0.077	0.08	0.046	0.064	0.057	0.113	0.105	0.068	0.13	0.133	0.121	0.122	0.1	0.146	0.083	0.075	0.063	0.021	0	0.028	0.04	0.026	0.383	0.157	0.21	0.423	0.171	0.244	0.224	0.384	0.222	0.267	0.332	0.328
AT1G35530	0.313	0.258	0.114	0.212	0.182	0.212	0.196	0.171	0.182	0.163	0.213	0.184	0.235	0.229	0.251	0.255	0.237	0.24	0.198	0.11	0.195	0.137	0.199	0.179	0.171	0.168	0.209	0.039	0.069	0.052	0.199	0.232	0.276	0.221	0.225	0.178	0.091	0.082	0.095	0.067	0.069	0.087	0.061	0.066	0.074	0.066	0.093	0.06	0.096	0.083	0.488	0.493	0.479	0.593	0.539	0.561	0.527	0.548	0.449	0.447	0.418	0.332
AT1G35550	0.036	0.037	0	0.049	0.067	0	0.024	0.024	0.038	0.022	0.029	0.032	0.02	0.029	0.024	0.016	0	0	0.019	0.017	0.018	0.029	0	0	0	0.021	0.016	0	0	0.018	0.019	0	0	0.01	0	0	0	0	0	0	0	0	0	0	0	0	0	0	0	0	0.275	0.468	0.417	0.387	0.401	0.469	0.388	0.441	0.31	0.367	0.249	0.343
AT1G35560	0	0	0	0	0	0	0	0	0	0	0	0	0.022	0.035	0.051	0.074	0.079	0.099	0.143	0.203	0.144	0.206	0.196	0.209	0.28	0.277	0.21	0.137	0.127	0.092	0.225	0.24	0.222	0.252	0.238	0.283	0.21	0.196	0.203	0.165	0.124	0.153	0.063	0.083	0.099	0.036	0.053	0.039	0.065	0.038	0.094	0.172	0.226	0.174	0.239	0.237	0.323	0.273	0.394	0.439	0.39	0.126
AT1G35580	0.429	0.44	0.44	0.445	0.415	0.427	0.544	0.545	0.541	0.573	0.574	0.546	0.568	0.575	0.543	0.619	0.591	0.571	0.525	0.58	0.533	0.571	0.57	0.544	0.398	0.415	0.484	0.159	0.159	0.113	0.464	0.453	0.503	0.353	0.385	0.417	0.208	0.198	0.207	0.141	0.147	0.145	0.102	0.094	0.138	0.077	0.085	0.086	0.121	0.123	0.555	0.574	0.566	0.573	0.569	0.629	0.476	0.53	0.531	0.535	0.481	0.483
AT1G35610	0.072	0.134	0.135	0.076	0.177	0.157	0.046	0.072	0.099	0.062	0.072	0.079	0.05	0.079	0.063	0.096	0.07	0.085	0.124	0.18	0.12	0.099	0.083	0.106	0.098	0.067	0.134	0.067	0.089	0.086	0.1	0.108	0.165	0.098	0.078	0.069	0.066	0.055	0.07	0.055	0.041	0.057	0.056	0.052	0.048	0	0	0	0	0	0.395	0.36	0.396	0.363	0.403	0.419	0.329	0.403	0.318	0.12	0.17	0.092
AT1G35614	0	0	0	0	0	0.06	0	0	0	0	0	0	0	0	0	0	0	0	0	0	0	0	0	0	0	0	0	0	0	0	0	0	0	0	0	0	0	0	0	0	0	0	0	0	0	0	0	0	0	0	0.257	0.131	0.222	0.237	0.199	0.126	0.325	0.391	0.294	0.257	0.332	0.076
AT1G35617	0	0	0	0	0	0	0	0	0	0	0	0	0	0	0	0	0	0	0	0	0	0	0	0	0	0	0	0	0	0	0	0	0	0	0	0	0	0	0	0	0.016	0	0	0	0	0	0.024	0	0	0	0.059	0.278	0.286	0.36	0.199	0.355	0.3	0.414	0.276	0.188	0.392	0.076
AT1G35620	0.282	0.372	0.314	0.293	0.333	0.301	0.376	0.375	0.383	0.369	0.363	0.375	0.381	0.389	0.384	0.417	0.409	0.406	0.403	0.38	0.405	0.408	0.422	0.411	0.382	0.412	0.413	0.286	0.287	0.285	0.418	0.391	0.418	0.362	0.38	0.375	0.287	0.298	0.297	0.269	0.264	0.261	0.262	0.264	0.264	0.29	0.294	0.291	0.336	0.336	0.602	0.635	0.574	0.671	0.662	0.674	0.659	0.645	0.628	0.638	0.572	0.556
AT1G35660	0.448	0.406	0.34	0.405	0.22	0.329	0.226	0.235	0.191	0.188	0.221	0.217	0.24	0.239	0.237	0.273	0.262	0.239	0.264	0.188	0.216	0.18	0.24	0.24	0.246	0.197	0.224	0.217	0.19	0.207	0.217	0.205	0.281	0.212	0.223	0.204	0.182	0.196	0.19	0.2	0.204	0.205	0.207	0.224	0.219	0.219	0.257	0.23	0.299	0.294	0.324	0.385	0.352	0.416	0.462	0.436	0.411	0.38	0.407	0.422	0.301	0.291
AT1G35670	0.222	0.239	0.23	0.292	0.227	0.239	0.311	0.315	0.303	0.34	0.325	0.303	0.349	0.36	0.352	0.381	0.372	0.381	0.35	0.335	0.356	0.371	0.398	0.398	0.344	0.343	0.381	0.248	0.254	0.217	0.356	0.363	0.403	0.301	0.35	0.383	0.265	0.252	0.248	0.231	0.222	0.219	0.207	0.198	0.197	0.156	0.163	0.162	0.194	0.178	0.466	0.396	0.49	0.462	0.518	0.584	0.436	0.467	0.538	0.54	0.452	0.499
AT1G35680	0.464	0.462	0.459	0.478	0.531	0.493	0.467	0.445	0.435	0.483	0.51	0.489	0.561	0.594	0.596	0.677	0.672	0.675	0.705	0.709	0.707	0.758	0.762	0.752	0.635	0.635	0.647	0.279	0.292	0.232	0.67	0.678	0.696	0.566	0.603	0.656	0.324	0.288	0.319	0.212	0.2	0.223	0.197	0.157	0.192	0.127	0.137	0.132	0.18	0.179	0.499	0.489	0.521	0.598	0.66	0.653	0.706	0.708	0.735	0.718	0.504	0.539
AT1G35710	0.202	0.172	0.036	0.059	0.122	0.144	0.14	0.157	0.118	0.156	0.174	0.145	0.2	0.198	0.21	0.216	0.21	0.202	0.198	0.168	0.192	0.192	0.225	0.223	0.209	0.181	0.206	0.146	0.151	0.133	0.203	0.196	0.238	0.205	0.203	0.188	0.166	0.177	0.161	0.162	0.149	0.167	0.166	0.168	0.168	0.168	0.191	0.163	0.223	0.225	0.299	0.367	0.245	0.387	0.355	0.275	0.378	0.344	0.334	0.349	0.333	0.231
AT1G35720	0.036	0.237	0.106	0.223	0.16	0.254	0.091	0.09	0	0.078	0.067	0.055	0.066	0.06	0.059	0.03	0.024	0.043	0.04	0.026	0.043	0	0.032	0.039	0	0	0	0	0.032	0.048	0.136	0.046	0.129	0.045	0.026	0	0.028	0	0	0.028	0.049	0.017	0.06	0.058	0.047	0.104	0.134	0.079	0.187	0.253	0.362	0.218	0.282	0.356	0.326	0.347	0.193	0.389	0.312	0.12	0.337	0.416
AT1G35730	0.09	0.05	0.156	0.092	0.032	0.058	0.087	0.043	0	0	0	0	0.026	0	0	0	0.017	0	0.022	0	0	0	0	0	0	0	0	0.021	0	0.019	0	0	0	0	0	0.022	0	0	0	0	0	0	0	0	0	0	0	0	0	0	0.094	0.06	0.118	0.197	0.186	0.275	0.124	0.142	0.14	0.12	0.21	0.076
AT1G35750	0	0	0	0	0	0	0	0.069	0.058	0	0.039	0	0	0	0.021	0	0.017	0.018	0	0	0	0	0.023	0.023	0	0	0	0	0.027	0.02	0	0	0	0.011	0.019	0	0.025	0.018	0.022	0	0	0.017	0	0	0	0	0	0	0	0	0.157	0.34	0.294	0.277	0.231	0.126	0.166	0.225	0.236	0.161	0.277	0.315
AT1G35780	0.472	0.496	0.437	0.462	0.458	0.467	0.466	0.452	0.441	0.472	0.463	0.447	0.478	0.477	0.486	0.499	0.498	0.496	0.508	0.42	0.499	0.481	0.504	0.5	0.453	0.425	0.438	0.118	0.12	0.085	0.483	0.492	0.526	0.402	0.438	0.465	0.181	0.175	0.19	0.077	0.111	0.122	0.055	0.027	0.084	0.024	0	0.054	0	0.031	0.686	0.692	0.619	0.714	0.702	0.711	0.734	0.684	0.683	0.67	0.401	0.472
AT1G35820	0	0	0	0	0	0	0	0	0	0	0	0	0	0	0.016	0	0	0	0	0	0.02	0	0	0	0	0	0	0.02	0	0	0	0	0	0	0	0	0	0	0	0	0	0	0	0	0	0	0	0	0	0	0.262	0.035	0.034	0.243	0.171	0.169	0.204	0.225	0.14	0.199	0.1	0.198
AT1G35860	0	0	0	0	0	0	0	0.036	0	0	0	0	0	0	0	0	0.017	0.018	0	0	0	0	0	0	0	0	0	0	0.019	0	0	0	0	0	0	0	0	0	0	0	0	0	0	0	0	0	0	0	0	0	0.094	0.095	0.162	0.142	0.094	0.093	0.147	0.142	0.118	0.12	0.111	0.076
AT1G35880	0	0	0.037	0	0	0	0	0.024	0	0	0.026	0	0.021	0	0	0.016	0	0.034	0	0	0	0	0	0	0	0	0	0	0.017	0	0	0	0	0	0	0	0	0	0	0	0.023	0.017	0	0	0	0	0	0	0	0	0.314	0.15	0.034	0.254	0.128	0.257	0.124	0.187	0.086	0.143	0.202	0.034
AT1G35890	0	0	0	0	0	0	0	0.041	0	0	0	0	0	0	0	0	0	0	0	0	0	0	0	0	0	0	0	0	0.024	0.018	0	0	0	0	0	0	0	0	0	0	0	0	0	0	0	0	0	0	0	0	0.26	0.353	0.308	0.273	0.211	0.126	0.356	0.16	0.242	0.246	0.35	0.286
AT1G35910	0	0.073	0.036	0	0.136	0	0.045	0.036	0	0	0.027	0	0	0.025	0.015	0	0.017	0.018	0	0	0.02	0	0	0.023	0	0.016	0	0	0	0	0	0	0	0	0	0	0	0	0.015	0.028	0.033	0	0	0	0	0	0	0	0	0	0.035	0.109	0.286	0.142	0.128	0.126	0.09	0.142	0.14	0.143	0.072	0.058
AT1G36000	0	0	0	0.072	0.055	0.07	0.048	0.016	0.132	0.02	0.013	0.038	0	0	0	0	0	0	0	0	0	0	0	0	0.015	0.02	0	0	0	0	0	0	0	0	0	0	0	0	0	0	0	0	0	0	0	0	0	0	0	0	0.225	0.345	0.138	0.288	0.171	0.169	0.147	0.119	0.118	0.088	0.087	0.235
AT1G36020	0	0	0	0	0	0	0	0.022	0	0	0	0	0	0	0	0	0	0	0	0	0	0	0	0	0.015	0	0	0	0	0	0	0	0	0	0	0	0	0	0	0	0	0	0	0	0	0	0	0	0	0	0.356	0.391	0.343	0.403	0.332	0.32	0.388	0.452	0.423	0.396	0.19	0.341
AT1G36030	0	0	0	0	0	0	0	0	0	0	0	0	0	0	0	0	0	0	0	0	0	0	0	0	0	0	0.018	0	0	0	0	0	0	0	0	0	0	0	0	0	0	0	0	0	0	0	0	0	0	0	0.035	0.21	0.229	0.119	0.128	0.285	0.09	0.119	0.307	0.257	0.32	0.034
AT1G36050	0.468	0.421	0.328	0.354	0.285	0.368	0.328	0.313	0.324	0.313	0.339	0.306	0.323	0.337	0.327	0.349	0.359	0.329	0.337	0.254	0.348	0.335	0.345	0.333	0.319	0.333	0.322	0.236	0.236	0.226	0.321	0.31	0.326	0.288	0.29	0.275	0.233	0.232	0.219	0.225	0.223	0.233	0.23	0.243	0.224	0.264	0.296	0.268	0.334	0.332	0.606	0.6	0.517	0.585	0.634	0.643	0.632	0.633	0.545	0.578	0.525	0.545
AT1G36060	0.289	0.214	0.324	0.334	0.374	0.471	0.424	0.4	0.393	0.366	0.34	0.358	0.384	0.399	0.377	0.447	0.43	0.406	0.505	0.505	0.524	0.402	0.488	0.465	0.263	0.25	0.294	0.372	0.356	0.436	0.18	0.166	0.179	0.172	0.206	0.153	0.186	0.2	0.206	0.262	0.25	0.28	0.296	0.328	0.308	0.339	0.342	0.354	0.34	0.332	0.381	0.427	0.377	0.382	0.384	0.413	0.443	0.439	0.401	0.443	0.41	0.442
AT1G36070	0.173	0.2	0.051	0.148	0.114	0.152	0.167	0.168	0.159	0.177	0.203	0.17	0.214	0.234	0.228	0.265	0.24	0.249	0.239	0.22	0.248	0.223	0.25	0.242	0.236	0.166	0.24	0.237	0.229	0.215	0.196	0.232	0.256	0.224	0.228	0.201	0.218	0.225	0.209	0.201	0.198	0.233	0.209	0.214	0.207	0.227	0.246	0.231	0.264	0.256	0.245	0.343	0.201	0.371	0.426	0.378	0.224	0.293	0.425	0.42	0.377	0.384
AT1G36095	0	0	0	0	0	0	0	0	0	0	0	0	0	0	0	0	0	0	0	0	0	0	0	0	0	0	0	0	0	0	0	0	0	0	0	0	0	0	0	0	0	0	0	0	0	0	0	0	0	0	0.218	0.109	0.093	0.186	0.128	0.294	0.215	0.328	0.253	0.199	0.055	0.178
AT1G36100	0	0	0	0	0	0	0	0	0	0	0	0	0	0	0	0	0	0	0	0	0.02	0	0	0	0	0	0	0.021	0	0	0	0	0	0	0	0	0	0	0	0	0	0	0	0	0	0	0	0	0	0	0.14	0.109	0.222	0.159	0.26	0.093	0.09	0.142	0.086	0.12	0.268	0.034
AT1G36150	0	0	0	0	0	0	0	0	0	0	0	0	0	0	0	0	0	0	0.019	0	0	0	0	0	0	0	0	0	0	0.019	0	0	0	0	0	0	0	0	0	0	0	0	0	0	0	0	0	0	0	0	0.306	0.109	0.288	0.28	0.288	0.209	0.253	0.208	0.118	0.199	0.13	0.225
AT1G36160	0.48	0.528	0.452	0.483	0.449	0.5	0.366	0.357	0.355	0.387	0.399	0.35	0.436	0.427	0.434	0.488	0.46	0.457	0.483	0.366	0.46	0.4	0.493	0.468	0.534	0.535	0.523	0.381	0.336	0.362	0.53	0.545	0.622	0.526	0.547	0.551	0.462	0.459	0.446	0.435	0.418	0.449	0.401	0.39	0.417	0.401	0.407	0.408	0.43	0.417	0.449	0.555	0.531	0.538	0.638	0.647	0.631	0.569	0.69	0.676	0.497	0.604
AT1G36180	0.247	0.222	0.357	0.289	0.163	0.238	0.227	0.272	0.273	0.201	0.262	0.193	0.227	0.221	0.248	0.242	0.232	0.263	0.232	0.158	0.218	0.167	0.18	0.189	0.177	0.222	0.231	0.173	0.153	0.178	0.214	0.22	0.286	0.236	0.252	0.212	0.213	0.214	0.21	0.212	0.207	0.235	0.204	0.199	0.192	0.177	0.196	0.184	0.199	0.207	0.456	0.447	0.418	0.509	0.561	0.547	0.493	0.519	0.525	0.527	0.376	0.412
AT1G36230	0	0	0	0	0	0	0	0.026	0	0	0	0	0	0	0.015	0	0	0	0	0	0	0	0.023	0	0	0	0	0	0.019	0	0	0	0	0	0	0	0	0	0	0	0	0	0	0	0	0	0	0	0	0.028	0.262	0.295	0.258	0.119	0.186	0.15	0.28	0.376	0.086	0.225	0.234	0.198
AT1G36240	0.038	0	0	0	0	0	0	0.015	0	0.019	0.013	0	0	0.016	0.012	0.02	0	0	0	0.021	0	0	0.019	0	0	0	0	0	0.015	0	0	0	0	0	0	0	0	0	0	0	0.016	0	0	0	0.033	0	0	0.019	0.017	0	0.358	0.06	0.333	0.427	0.329	0.126	0.317	0.37	0.307	0.299	0.087	0.321
AT1G36310	0.422	0.404	0.43	0.372	0.394	0.407	0.448	0.43	0.422	0.464	0.458	0.441	0.467	0.484	0.468	0.501	0.488	0.493	0.472	0.43	0.472	0.462	0.494	0.466	0.374	0.41	0.403	0.265	0.278	0.269	0.442	0.411	0.457	0.35	0.365	0.394	0.232	0.241	0.243	0.222	0.228	0.225	0.223	0.238	0.237	0.237	0.246	0.251	0.258	0.264	0.556	0.569	0.502	0.562	0.642	0.657	0.645	0.606	0.581	0.593	0.396	0.477
AT1G36320	0.39	0.27	0.323	0.312	0.329	0.293	0.273	0.253	0.261	0.289	0.306	0.279	0.335	0.36	0.356	0.391	0.408	0.402	0.432	0.352	0.417	0.416	0.454	0.438	0.383	0.383	0.382	0.251	0.243	0.256	0.469	0.468	0.512	0.392	0.428	0.46	0.27	0.274	0.266	0.252	0.246	0.27	0.271	0.274	0.261	0.307	0.335	0.313	0.379	0.373	0.441	0.453	0.401	0.517	0.549	0.555	0.562	0.577	0.552	0.531	0.437	0.465
AT1G36340	0.194	0	0.078	0.091	0	0	0	0	0	0	0.015	0	0.015	0.013	0.032	0.068	0.052	0.089	0.1	0.048	0.1	0	0	0.021	0	0.038	0	0	0	0	0.169	0.045	0.154	0	0.031	0.029	0	0	0	0	0	0.033	0	0	0	0	0	0	0	0	0.213	0.184	0.093	0.336	0.152	0.326	0.317	0.356	0.28	0.305	0.072	0.221
AT1G36370	0.223	0.172	0.172	0.282	0.235	0.232	0.282	0.223	0.231	0.299	0.331	0.295	0.292	0.295	0.295	0.295	0.271	0.298	0.318	0.242	0.295	0.306	0.3	0.284	0.308	0.301	0.293	0.212	0.217	0.221	0.351	0.355	0.369	0.413	0.48	0.365	0.365	0.324	0.354	0.297	0.315	0.387	0.406	0.443	0.442	0.439	0.411	0.465	0.481	0.491	0.469	0.49	0.495	0.558	0.654	0.68	0.603	0.598	0.551	0.55	0.491	0.543
AT1G36380	0.23	0.235	0.221	0.163	0.236	0.168	0.201	0.218	0.201	0.185	0.194	0.208	0.227	0.231	0.247	0.248	0.26	0.256	0.263	0.283	0.293	0.3	0.292	0.288	0.221	0.235	0.237	0.161	0.136	0.131	0.269	0.253	0.246	0.246	0.239	0.232	0.164	0.154	0.169	0.142	0.126	0.17	0.145	0.161	0.143	0.165	0.198	0.192	0.225	0.242	0.392	0.368	0.319	0.411	0.56	0.504	0.512	0.476	0.535	0.471	0.394	0.478
AT1G36390	0.292	0.335	0.241	0.267	0.297	0.299	0.303	0.299	0.281	0.305	0.308	0.3	0.321	0.336	0.347	0.375	0.387	0.394	0.414	0.328	0.412	0.398	0.442	0.418	0.319	0.326	0.351	0.176	0.175	0.171	0.421	0.412	0.442	0.334	0.373	0.384	0.185	0.197	0.175	0.142	0.14	0.164	0.154	0.137	0.139	0.128	0.145	0.149	0.171	0.152	0.63	0.627	0.563	0.615	0.755	0.722	0.78	0.727	0.633	0.646	0.446	0.469
AT1G36510	0	0	0	0	0	0	0	0.049	0	0	0	0	0	0	0	0.018	0	0	0.021	0	0	0	0.023	0	0.018	0	0	0	0.019	0	0	0	0	0	0	0	0	0	0	0	0	0	0	0	0	0	0	0	0	0	0.288	0.368	0.129	0.174	0.288	0.363	0.341	0.37	0.34	0.369	0.072	0.117
AT1G36640	0.038	0.067	0.098	0.051	0.055	0.032	0.043	0.054	0.049	0.041	0.033	0.041	0.058	0.047	0.044	0.05	0.035	0.041	0.062	0.063	0.056	0.046	0.052	0.031	0.04	0.031	0.032	0.04	0.025	0.054	0	0	0	0	0	0	0	0	0	0	0	0	0	0	0	0	0	0	0	0	0.14	0.302	0.187	0.351	0.221	0.209	0.124	0.208	0.288	0.088	0.158	0.092
AT1G36756	0	0	0	0	0	0	0	0.032	0	0	0	0	0	0.012	0	0.015	0	0	0	0	0	0.02	0	0	0.015	0.015	0.027	0.017	0	0	0.033	0	0	0.034	0	0	0.024	0.018	0.03	0.02	0.023	0	0.019	0	0.016	0	0	0	0	0	0.297	0.079	0.093	0.28	0.094	0.264	0.18	0.344	0.118	0.239	0.306	0.126
AT1G36920	0.155	0.078	0.062	0.132	0	0.027	0	0	0	0	0	0.022	0	0	0	0	0	0	0	0	0	0	0	0	0.018	0.019	0	0	0	0	0	0	0	0.013	0	0	0	0	0	0	0	0	0	0.02	0.02	0	0	0	0.018	0.022	0.299	0.341	0.129	0.389	0.128	0.27	0.304	0.246	0.118	0.317	0.138	0.235
AT1G36940	0	0	0	0.034	0.165	0.03	0.174	0.153	0.127	0.201	0.191	0.174	0.174	0.179	0.163	0.141	0.141	0.137	0.093	0.096	0.107	0.074	0.093	0.081	0.078	0.063	0.057	0.071	0.036	0.028	0.087	0.08	0.074	0.045	0.059	0.056	0.045	0.032	0.056	0.04	0.017	0.035	0.019	0	0.033	0	0	0	0	0	0.358	0.382	0.36	0.442	0.414	0.473	0.381	0.423	0.158	0.394	0.24	0.24
AT1G36970	0	0	0	0	0	0	0.019	0.019	0	0	0	0	0	0.015	0	0.026	0	0	0.029	0	0	0.023	0	0	0	0	0.018	0	0	0.021	0	0	0	0	0	0	0	0	0	0	0	0	0	0	0	0	0	0	0	0	0.094	0.293	0.059	0.159	0.094	0.093	0.314	0.385	0.327	0.246	0.339	0.034
AT1G36980	0.518	0.555	0.479	0.479	0.486	0.471	0.379	0.38	0.384	0.371	0.388	0.376	0.398	0.417	0.425	0.478	0.458	0.468	0.476	0.536	0.481	0.531	0.501	0.519	0.453	0.453	0.443	0.363	0.373	0.365	0.406	0.397	0.371	0.364	0.328	0.382	0.291	0.294	0.294	0.298	0.289	0.312	0.286	0.308	0.304	0.309	0.323	0.327	0.321	0.308	0.607	0.612	0.571	0.646	0.673	0.675	0.669	0.681	0.656	0.67	0.609	0.623
AT1G36990	0.359	0.323	0.367	0.281	0.298	0.257	0.332	0.312	0.318	0.308	0.334	0.328	0.344	0.358	0.348	0.382	0.372	0.361	0.344	0.272	0.33	0.308	0.347	0.345	0.332	0.325	0.37	0.242	0.244	0.255	0.353	0.343	0.404	0.312	0.322	0.333	0.265	0.284	0.264	0.27	0.268	0.272	0.265	0.274	0.281	0.292	0.307	0.299	0.316	0.307	0.38	0.479	0.455	0.519	0.52	0.534	0.445	0.425	0.446	0.484	0.314	0.397
AT1G37000	0	0	0	0	0	0	0	0	0	0	0	0	0	0	0.015	0	0	0	0.02	0	0	0.022	0	0	0	0	0	0	0	0.027	0	0	0	0	0	0	0	0	0	0	0	0.034	0	0	0	0	0	0	0	0.019	0.328	0.25	0.181	0.307	0.211	0.302	0.246	0.268	0.158	0.288	0.287	0.278
AT1G37010	0	0	0	0	0	0	0	0	0	0	0	0	0	0	0	0	0	0	0	0	0	0.019	0	0	0	0	0	0	0	0	0	0	0	0	0	0	0	0	0	0	0	0	0	0.018	0	0	0	0	0	0	0.157	0.244	0.352	0.174	0.128	0.209	0.3	0.35	0.14	0.367	0.055	0.092
AT1G37020	0	0	0	0	0	0	0	0.048	0	0	0	0	0	0	0	0	0	0	0	0	0	0	0	0	0	0	0	0	0	0	0	0	0	0	0	0	0	0	0	0	0	0	0	0	0	0	0	0	0	0	0	0.157	0.118	0.23	0.094	0.169	0.3	0.263	0.185	0.143	0.072	0.117
AT1G37130	0	0.124	0	0.094	0.115	0.119	0.122	0.158	0.086	0.097	0.1	0.063	0.073	0.108	0.037	0.102	0.11	0.087	0.074	0.052	0.062	0.045	0.052	0.052	0.147	0.167	0.049	0.039	0.027	0.028	0.074	0.053	0.056	0.05	0.019	0.022	0.021	0	0.027	0.02	0.024	0.03	0.019	0	0.032	0.03	0.031	0	0.019	0	0.368	0.131	0.427	0.426	0.388	0.209	0.18	0.385	0.388	0.176	0.229	0.326
AT1G37140	0	0	0.083	0.115	0.3	0.266	0.32	0.264	0.232	0.279	0.255	0.255	0.214	0.21	0.192	0.156	0.136	0.129	0.089	0.082	0.074	0.086	0.103	0.092	0.082	0.057	0.036	0.063	0.076	0.085	0.08	0.08	0.093	0.034	0.059	0.03	0.02	0.036	0.038	0.048	0.023	0.033	0.037	0.029	0.045	0.051	0.052	0.048	0.063	0.06	0.376	0.323	0.429	0.438	0.36	0.32	0.264	0.277	0.348	0.386	0.291	0.337
AT1G37150	0.035	0	0.137	0.098	0.128	0.132	0.116	0.135	0.125	0.107	0.142	0.132	0.16	0.172	0.162	0.21	0.19	0.195	0.2	0.216	0.208	0.226	0.21	0.226	0.21	0.144	0.195	0.156	0.171	0.155	0.153	0.175	0.196	0.178	0.175	0.176	0.162	0.154	0.135	0.123	0.138	0.152	0.155	0.172	0.153	0.173	0.212	0.184	0.21	0.219	0.311	0.307	0.107	0.32	0.381	0.32	0.329	0.391	0.348	0.361	0.365	0.362
AT1G40390	0	0	0	0	0	0	0	0.048	0	0	0	0	0	0.025	0	0.017	0	0.018	0	0	0.027	0.023	0	0.023	0.025	0.028	0.029	0.02	0.019	0.039	0	0	0	0	0	0	0	0	0.016	0.02	0.024	0.018	0.027	0	0.028	0.022	0.018	0.04	0	0	0.12	0.264	0.232	0.174	0.272	0.126	0.147	0.175	0.34	0.143	0.087	0.058
AT1G41820	0	0	0	0	0	0	0	0	0	0	0	0	0	0	0.016	0	0	0	0	0	0	0	0	0	0.018	0	0	0	0	0	0	0	0	0	0	0	0	0	0	0	0	0	0	0	0	0	0	0	0	0	0.299	0.323	0.118	0.215	0.152	0.093	0.232	0.199	0.196	0.12	0.13	0.193
AT1G41830	0.111	0.175	0	0.048	0	0.052	0.038	0.048	0.046	0	0	0	0.016	0.014	0.03	0.043	0.03	0.018	0.088	0.088	0.078	0.096	0.115	0.056	0.117	0.111	0.097	0.36	0.369	0.379	0.054	0.062	0.055	0.105	0.088	0.087	0.298	0.302	0.286	0.383	0.376	0.392	0.375	0.396	0.417	0.369	0.363	0.392	0.341	0.323	0.059	0.337	0.078	0.186	0.152	0.15	0.18	0.225	0.374	0.143	0.498	0.452
AT1G42190	0	0	0	0	0	0	0	0	0	0	0	0	0	0	0	0	0	0	0	0	0	0	0	0	0	0	0	0	0	0	0.021	0	0	0	0	0	0	0	0	0	0	0	0	0	0	0	0	0	0	0	0.078	0.21	0.282	0.142	0.094	0.28	0.31	0.268	0.31	0.339	0.158	0.315
AT1G42440	0.478	0.412	0.427	0.404	0.341	0.374	0.443	0.423	0.429	0.431	0.443	0.402	0.443	0.457	0.44	0.475	0.467	0.452	0.445	0.369	0.448	0.388	0.451	0.422	0.365	0.38	0.388	0.258	0.277	0.241	0.41	0.408	0.463	0.331	0.367	0.344	0.221	0.239	0.228	0.22	0.232	0.236	0.254	0.247	0.237	0.262	0.26	0.263	0.298	0.296	0.547	0.555	0.531	0.583	0.619	0.612	0.532	0.483	0.504	0.501	0.422	0.431
AT1G42470	0.257	0.255	0.214	0.249	0.112	0.191	0.14	0.186	0.142	0.162	0.174	0.155	0.219	0.224	0.225	0.25	0.237	0.248	0.242	0.174	0.256	0.206	0.223	0.217	0.249	0.283	0.233	0.213	0.195	0.236	0.209	0.225	0.256	0.23	0.23	0.199	0.233	0.221	0.216	0.213	0.223	0.247	0.233	0.239	0.247	0.303	0.313	0.298	0.37	0.333	0.507	0.475	0.463	0.44	0.532	0.474	0.531	0.481	0.478	0.524	0.449	0.45
AT1G42480	0.348	0.423	0.407	0.435	0.378	0.392	0.354	0.332	0.339	0.352	0.36	0.326	0.345	0.386	0.374	0.39	0.397	0.394	0.448	0.4	0.438	0.404	0.453	0.456	0.382	0.38	0.393	0.283	0.277	0.245	0.4	0.374	0.385	0.388	0.365	0.357	0.306	0.304	0.298	0.239	0.232	0.29	0.213	0.2	0.236	0.133	0.129	0.165	0.083	0.117	0.6	0.569	0.599	0.542	0.688	0.673	0.717	0.694	0.674	0.681	0.61	0.603
AT1G42540	0.152	0.224	0.087	0.148	0.154	0.123	0.193	0.186	0.204	0.22	0.21	0.196	0.243	0.26	0.249	0.269	0.268	0.258	0.272	0.226	0.26	0.261	0.258	0.254	0.233	0.206	0.179	0.078	0.059	0.133	0.259	0.22	0.263	0.198	0.203	0.181	0.092	0.087	0.096	0.109	0.108	0.112	0.134	0.164	0.115	0.238	0.232	0.231	0.282	0.261	0.295	0.035	0	0.409	0.326	0.34	0.325	0.387	0.214	0.295	0.268	0.347
AT1G42550	0	0	0	0.034	0	0	0.053	0.041	0.019	0.052	0.08	0.097	0.133	0.161	0.137	0.183	0.163	0.14	0.171	0.167	0.148	0.212	0.244	0.256	0.205	0.236	0.254	0.19	0.161	0.187	0.225	0.244	0.255	0.218	0.235	0.244	0.21	0.196	0.186	0.238	0.231	0.236	0.208	0.207	0.224	0.184	0.182	0.194	0.235	0.178	0.108	0.364	0.372	0.411	0.584	0.519	0.561	0.549	0.574	0.581	0.533	0.554
AT1G42560	0	0	0	0	0	0	0.018	0	0	0	0	0	0	0	0	0	0	0.018	0	0	0	0	0.022	0.031	0	0.022	0.016	0	0	0	0	0	0	0	0	0	0	0	0	0	0	0	0	0	0	0	0	0	0	0	0.204	0.25	0.059	0.273	0.34	0.126	0.376	0.208	0.118	0.239	0.158	0.058
AT1G42700	0	0	0	0	0	0	0	0.028	0	0	0	0.017	0	0	0	0	0	0	0	0	0	0.02	0	0.02	0.016	0	0	0	0	0.025	0.019	0	0	0	0	0	0	0	0	0	0	0	0	0	0	0	0	0	0	0	0.184	0.079	0.191	0.237	0.128	0.197	0.204	0.218	0.196	0.199	0.176	0.105
AT1G42710	0	0	0	0	0	0	0	0.019	0	0	0	0	0	0	0	0	0	0	0	0	0	0	0	0	0	0	0	0	0	0	0	0	0	0	0	0	0	0	0	0	0	0	0	0	0	0	0	0	0	0	0.332	0.12	0.059	0.159	0.231	0.323	0.124	0.319	0.158	0.12	0.369	0.159
AT1G42960	0.481	0.54	0.528	0.533	0.595	0.534	0.557	0.541	0.533	0.539	0.575	0.559	0.606	0.621	0.639	0.692	0.696	0.699	0.762	0.74	0.768	0.803	0.799	0.789	0.727	0.733	0.72	0.479	0.466	0.454	0.713	0.71	0.741	0.616	0.652	0.713	0.469	0.477	0.477	0.414	0.398	0.435	0.377	0.361	0.39	0.31	0.305	0.343	0.276	0.288	0.596	0.617	0.603	0.63	0.753	0.695	0.818	0.81	0.765	0.769	0.714	0.683
AT1G42970	0.179	0.219	0.151	0.19	0.306	0.197	0.219	0.194	0.086	0.282	0.388	0.353	0.473	0.536	0.536	0.615	0.59	0.597	0.662	0.69	0.652	0.732	0.737	0.731	0.743	0.746	0.736	0.445	0.43	0.417	0.664	0.665	0.706	0.639	0.674	0.733	0.497	0.463	0.478	0.395	0.393	0.385	0.343	0.299	0.359	0.187	0.096	0.247	0.089	0.081	0.465	0.427	0.51	0.432	0.636	0.627	0.682	0.654	0.782	0.775	0.575	0.689
AT1G42990	0.5	0.444	0.413	0.444	0.345	0.391	0.306	0.312	0.297	0.26	0.312	0.283	0.299	0.315	0.315	0.337	0.354	0.351	0.386	0.343	0.369	0.382	0.393	0.39	0.421	0.403	0.374	0.321	0.315	0.318	0.387	0.361	0.375	0.361	0.364	0.397	0.326	0.35	0.339	0.305	0.295	0.318	0.273	0.294	0.304	0.272	0.308	0.29	0.312	0.317	0.443	0.469	0.402	0.488	0.555	0.526	0.612	0.533	0.531	0.56	0.488	0.501
AT1G43000	0	0	0	0	0	0	0.04	0.034	0	0	0	0.021	0.017	0.019	0.019	0.026	0	0.019	0	0	0.031	0	0.021	0	0	0.025	0.019	0	0	0.031	0.018	0.018	0.02	0.016	0	0	0	0	0	0	0	0	0	0	0	0	0	0	0	0	0.332	0.274	0.298	0.32	0.391	0.251	0.284	0.286	0.205	0.272	0.152	0.092
AT1G43010	0	0	0	0	0	0	0	0.017	0	0	0	0	0	0	0	0	0	0	0	0	0	0	0	0	0	0	0	0.026	0	0	0	0	0	0	0	0	0	0	0	0	0	0	0	0	0	0	0	0	0	0	0.035	0.095	0.078	0.119	0.128	0.093	0.124	0.187	0.14	0.088	0.198	0.172
AT1G43020	0.076	0	0.067	0	0	0.036	0	0.051	0	0	0.018	0	0	0	0	0	0	0	0	0.02	0.022	0.023	0	0	0.018	0.03	0	0	0.02	0.023	0	0	0	0	0.017	0	0	0	0	0	0	0	0	0	0	0	0	0	0	0	0.059	0.226	0.078	0.375	0.186	0.126	0.09	0.352	0.253	0.239	0.231	0.24
AT1G43040	0	0	0.03	0	0	0.069	0	0	0	0	0	0	0	0	0	0	0	0	0	0	0	0	0	0.017	0	0	0	0.015	0.014	0	0	0	0	0	0	0	0	0	0	0	0	0.019	0	0	0	0	0	0.022	0	0	0.078	0.079	0.305	0.142	0.231	0.264	0.253	0.187	0.185	0.12	0.072	0.058
AT1G43130	0.388	0.421	0.375	0.374	0.362	0.35	0.297	0.291	0.291	0.323	0.319	0.289	0.314	0.332	0.333	0.344	0.337	0.339	0.352	0.364	0.347	0.367	0.356	0.376	0.328	0.32	0.351	0.271	0.265	0.272	0.3	0.297	0.308	0.313	0.3	0.293	0.271	0.267	0.26	0.255	0.25	0.27	0.252	0.261	0.254	0.276	0.297	0.287	0.339	0.324	0.536	0.465	0.46	0.518	0.583	0.588	0.497	0.607	0.509	0.511	0.562	0.486
AT1G43140	0.062	0	0	0.034	0	0	0.032	0.026	0	0	0	0	0	0	0	0	0	0	0	0	0	0	0.023	0	0	0	0	0	0	0	0	0	0	0	0	0	0	0	0	0	0	0	0	0	0	0	0	0	0	0	0.225	0.109	0.306	0.325	0.305	0.408	0.09	0.187	0.327	0.28	0.19	0.034
AT1G43160	0	0.153	0	0	0	0	0	0.043	0	0	0.015	0	0	0	0	0	0.017	0	0	0	0	0	0	0	0	0.016	0.023	0	0.018	0.033	0	0	0	0	0	0	0.028	0	0	0.02	0	0	0.019	0.024	0	0.172	0.257	0.087	0.417	0.36	0.306	0.131	0.118	0.159	0.094	0.251	0.18	0.175	0.118	0.12	0.268	0.202
AT1G43170	0.888	0.887	0.9	0.908	0.9	0.883	0.866	0.843	0.849	0.867	0.867	0.842	0.872	0.886	0.864	0.93	0.911	0.899	0.91	0.866	0.898	0.906	0.935	0.912	0.802	0.808	0.817	0.498	0.509	0.486	0.913	0.884	0.944	0.71	0.757	0.833	0.525	0.52	0.54	0.465	0.485	0.499	0.476	0.455	0.49	0.398	0.411	0.414	0.46	0.461	0.833	0.821	0.78	0.815	0.862	0.861	0.812	0.821	0.772	0.802	0.672	0.745
AT1G43190	0.44	0.395	0.427	0.416	0.37	0.4	0.464	0.449	0.449	0.498	0.496	0.476	0.516	0.529	0.509	0.559	0.545	0.542	0.522	0.5	0.517	0.524	0.535	0.537	0.447	0.447	0.472	0.279	0.281	0.273	0.51	0.513	0.571	0.397	0.445	0.492	0.3	0.29	0.3	0.247	0.255	0.275	0.242	0.247	0.249	0.261	0.271	0.254	0.315	0.3	0.587	0.587	0.623	0.68	0.668	0.702	0.677	0.668	0.604	0.628	0.567	0.525
AT1G43260	0	0	0	0	0	0	0	0.043	0	0	0	0	0	0	0	0	0	0	0	0	0	0.022	0	0	0	0	0	0	0.018	0	0	0	0	0	0	0	0	0	0	0	0	0	0	0	0	0	0	0	0	0	0.254	0.28	0.138	0.318	0.316	0.361	0.284	0.293	0.14	0.161	0.087	0.256
AT1G43320	0	0	0	0	0	0	0	0	0	0	0	0	0	0	0	0	0	0	0	0	0	0	0	0	0	0.033	0	0	0	0	0	0	0	0	0	0	0	0	0	0	0	0	0	0	0	0	0	0	0	0	0.232	0.095	0.169	0.159	0.152	0.15	0.166	0.308	0.185	0.12	0.087	0.126
AT1G43560	0.295	0.334	0.355	0.351	0.379	0.347	0.311	0.319	0.321	0.306	0.341	0.318	0.359	0.367	0.385	0.427	0.43	0.437	0.446	0.444	0.449	0.496	0.498	0.487	0.294	0.307	0.348	0.064	0.061	0.074	0.374	0.363	0.362	0.247	0.268	0.31	0.077	0.047	0.082	0.044	0.037	0.05	0.057	0.071	0.042	0.132	0.15	0.133	0.213	0.181	0.433	0.343	0.169	0.495	0.515	0.443	0.49	0.468	0.409	0.4	0.287	0.324
AT1G43580	0.08	0	0.267	0.246	0.334	0.325	0.323	0.282	0.277	0.373	0.386	0.359	0.412	0.431	0.419	0.471	0.444	0.444	0.444	0.452	0.433	0.463	0.459	0.466	0.434	0.432	0.429	0.295	0.298	0.264	0.422	0.408	0.448	0.399	0.391	0.401	0.308	0.301	0.311	0.277	0.26	0.275	0.249	0.227	0.25	0.2	0.193	0.209	0.222	0.214	0.489	0.439	0.604	0.615	0.673	0.611	0.622	0.611	0.612	0.656	0.579	0.562
AT1G43620	0.34	0.286	0.208	0.286	0.227	0.275	0.227	0.238	0.251	0.225	0.251	0.208	0.276	0.282	0.267	0.274	0.267	0.277	0.265	0.221	0.265	0.223	0.255	0.231	0.228	0.243	0.221	0.159	0.146	0.189	0.242	0.239	0.286	0.25	0.256	0.233	0.201	0.206	0.194	0.179	0.194	0.198	0.201	0.214	0.21	0.264	0.27	0.262	0.314	0.298	0.518	0.5	0.433	0.496	0.514	0.522	0.461	0.497	0.52	0.461	0.335	0.384
AT1G43630	0.062	0	0	0	0.078	0.067	0	0.036	0.031	0	0.031	0.028	0	0	0	0.017	0	0	0	0	0	0	0	0	0	0	0	0	0	0	0.034	0	0.032	0	0	0	0	0	0	0	0	0	0	0	0	0	0	0	0	0	0.351	0.298	0.226	0.368	0.128	0.343	0.18	0.447	0.214	0.295	0.361	0.268
AT1G43640	0	0	0.089	0	0.053	0	0.075	0.091	0.053	0.041	0.079	0.049	0.047	0.058	0.07	0.05	0.047	0.067	0.076	0.036	0.067	0.083	0.052	0.07	0.046	0.056	0.018	0.076	0.054	0.094	0.199	0.037	0.096	0.093	0.046	0.07	0.065	0.055	0.078	0.096	0.085	0.109	0.098	0.117	0.102	0.164	0.138	0.162	0.093	0.092	0.344	0.307	0.327	0.436	0.338	0.345	0.288	0.308	0.415	0.208	0.337	0.364
AT1G43650	0	0	0	0	0	0.042	0	0	0	0	0	0	0	0	0.021	0	0	0	0	0	0	0	0	0	0	0	0.024	0	0.018	0.019	0	0	0	0.015	0	0.021	0	0	0	0.034	0	0	0.026	0.03	0.022	0.047	0.063	0.077	0.041	0.038	0.131	0.384	0.059	0.377	0.379	0.209	0.343	0.382	0.222	0.233	0.121	0.289
AT1G43670	0.445	0.304	0.245	0.321	0.331	0.303	0.301	0.282	0.295	0.318	0.358	0.338	0.396	0.401	0.388	0.456	0.442	0.427	0.446	0.524	0.44	0.532	0.516	0.548	0.446	0.437	0.491	0.19	0.177	0.111	0.417	0.447	0.465	0.376	0.438	0.46	0.262	0.235	0.247	0.138	0.128	0.139	0.116	0.101	0.107	0.169	0.236	0.136	0.368	0.322	0.468	0.481	0.427	0.464	0.599	0.582	0.68	0.674	0.672	0.663	0.504	0.53
AT1G43680	0	0	0	0	0	0	0	0	0	0.028	0.026	0	0	0	0	0.024	0	0.018	0	0.025	0	0	0	0	0	0	0.017	0.019	0	0.019	0	0	0	0	0	0	0	0	0	0	0	0	0	0	0	0	0	0	0.018	0	0.318	0.253	0.282	0.325	0.247	0.197	0.331	0.313	0.267	0.188	0.322	0.298
AT1G43690	0.413	0.412	0.371	0.369	0.397	0.394	0.384	0.378	0.39	0.426	0.422	0.407	0.452	0.443	0.455	0.487	0.471	0.467	0.457	0.37	0.449	0.436	0.466	0.435	0.413	0.424	0.432	0.271	0.254	0.284	0.454	0.446	0.51	0.387	0.404	0.437	0.284	0.289	0.289	0.273	0.27	0.266	0.261	0.273	0.273	0.287	0.287	0.298	0.319	0.301	0.508	0.525	0.517	0.604	0.635	0.625	0.581	0.568	0.603	0.594	0.427	0.469
AT1G43700	0.426	0.382	0.333	0.333	0.292	0.344	0.303	0.291	0.305	0.309	0.35	0.311	0.354	0.38	0.366	0.407	0.389	0.384	0.364	0.34	0.372	0.359	0.358	0.373	0.347	0.35	0.332	0.297	0.301	0.299	0.331	0.337	0.374	0.299	0.321	0.331	0.262	0.272	0.255	0.267	0.261	0.279	0.278	0.291	0.276	0.322	0.35	0.314	0.402	0.4	0.646	0.659	0.64	0.637	0.744	0.741	0.673	0.715	0.702	0.708	0.658	0.671
AT1G43710	0.555	0.564	0.515	0.541	0.493	0.501	0.468	0.452	0.463	0.431	0.455	0.437	0.459	0.469	0.458	0.496	0.486	0.482	0.494	0.436	0.493	0.461	0.499	0.464	0.466	0.474	0.455	0.292	0.294	0.316	0.466	0.455	0.512	0.381	0.419	0.466	0.275	0.293	0.281	0.301	0.294	0.294	0.293	0.32	0.307	0.316	0.332	0.321	0.375	0.349	0.691	0.682	0.657	0.681	0.729	0.705	0.701	0.701	0.648	0.636	0.502	0.557
AT1G43730	0	0	0	0	0	0	0	0.049	0	0	0	0	0	0	0	0.018	0	0	0	0	0	0.023	0	0	0.025	0.024	0.03	0.02	0	0.028	0	0	0	0	0	0	0	0	0	0	0	0	0	0	0	0	0	0	0	0	0.281	0.06	0.317	0.174	0.266	0.228	0.314	0.333	0.222	0.295	0.288	0.126
AT1G43760	0	0	0	0	0	0	0	0.042	0	0.052	0	0	0.016	0.015	0.016	0.03	0	0	0	0	0.02	0	0	0.024	0	0	0	0	0	0.04	0	0	0	0	0	0	0	0	0	0	0	0	0	0	0	0	0	0	0	0	0.035	0.035	0.118	0.186	0.128	0.264	0.09	0.119	0.158	0.257	0.146	0.034
AT1G43770	0.264	0.251	0.207	0.168	0.098	0.155	0.18	0.156	0.179	0.171	0.212	0.189	0.223	0.217	0.223	0.224	0.213	0.211	0.228	0.193	0.208	0.202	0.202	0.229	0.199	0.207	0.221	0.148	0.135	0.136	0.179	0.187	0.217	0.181	0.19	0.176	0.16	0.148	0.148	0.134	0.14	0.157	0.138	0.146	0.161	0.153	0.176	0.17	0.2	0.207	0.362	0.412	0.328	0.442	0.401	0.472	0.426	0.411	0.372	0.373	0.354	0.385
AT1G43780	0	0	0	0	0.098	0.094	0	0.031	0	0	0.058	0.04	0.063	0.085	0.071	0.1	0.083	0.074	0.077	0.074	0.076	0.044	0.06	0.033	0.017	0.017	0	0	0.019	0	0.054	0.062	0.041	0	0	0	0	0	0	0	0	0	0	0	0	0	0	0	0	0	0.318	0.06	0.118	0.174	0.495	0.428	0.494	0.427	0.353	0.252	0.275	0.126
AT1G43790	0	0	0.087	0	0	0	0	0.035	0	0	0	0.019	0	0	0.02	0.016	0.016	0	0.039	0	0	0.022	0.022	0	0.043	0	0.023	0.076	0.055	0.041	0	0	0.018	0.024	0	0.021	0.028	0	0.015	0	0	0	0	0	0	0	0	0	0	0	0.229	0.109	0.118	0.419	0.353	0.184	0.387	0.384	0.14	0.188	0.121	0.105
AT1G43800	0	0	0	0	0.098	0.094	0.192	0.135	0.137	0.327	0.228	0.188	0.234	0.356	0.286	0.398	0.415	0.418	0.589	0.545	0.618	0.494	0.439	0.405	0.656	0.65	0.678	0.498	0.53	0.352	0.568	0.608	0.586	0.555	0.604	0.65	0.35	0.414	0.363	0.377	0.347	0.333	0.233	0.216	0.211	0.021	0.065	0.065	0	0.027	0.108	0.226	0.297	0.197	0.323	0.345	0.42	0.465	0.627	0.672	0.49	0.482
AT1G43810	0	0	0	0	0	0	0	0.015	0	0	0	0	0	0	0.012	0	0	0	0	0	0	0	0	0	0	0	0	0	0	0	0	0	0	0	0	0	0	0	0	0	0	0	0	0	0	0	0	0	0	0	0.273	0.095	0.253	0.159	0.239	0.126	0.166	0.391	0.304	0.267	0.176	0.254
AT1G43850	0.037	0	0.088	0.035	0.071	0.09	0.307	0.285	0.284	0.311	0.327	0.288	0.371	0.377	0.37	0.407	0.396	0.367	0.352	0.169	0.33	0.233	0.347	0.329	0.389	0.399	0.401	0.288	0.259	0.235	0.381	0.374	0.475	0.377	0.4	0.396	0.326	0.332	0.312	0.313	0.305	0.291	0.284	0.284	0.29	0.304	0.284	0.288	0.351	0.337	0.608	0.577	0.63	0.671	0.685	0.66	0.703	0.699	0.624	0.61	0.628	0.567
AT1G43860	0.485	0.496	0.454	0.457	0.427	0.444	0.416	0.392	0.409	0.419	0.412	0.387	0.402	0.426	0.42	0.445	0.445	0.431	0.434	0.34	0.436	0.384	0.447	0.419	0.375	0.384	0.404	0.294	0.295	0.29	0.449	0.439	0.466	0.385	0.4	0.422	0.291	0.309	0.31	0.277	0.28	0.323	0.289	0.304	0.305	0.305	0.338	0.326	0.346	0.336	0.61	0.635	0.569	0.617	0.658	0.682	0.64	0.648	0.548	0.58	0.512	0.518
AT1G43890	0.415	0.411	0.444	0.461	0.464	0.449	0.491	0.475	0.479	0.442	0.478	0.464	0.492	0.482	0.488	0.505	0.494	0.504	0.514	0.451	0.507	0.491	0.486	0.476	0.44	0.44	0.422	0.362	0.367	0.38	0.483	0.469	0.514	0.396	0.426	0.461	0.345	0.354	0.343	0.344	0.336	0.359	0.342	0.375	0.366	0.38	0.413	0.388	0.44	0.44	0.678	0.65	0.583	0.653	0.766	0.763	0.703	0.69	0.688	0.703	0.623	0.679
AT1G43900	0.409	0.355	0.336	0.45	0.445	0.437	0.367	0.343	0.365	0.346	0.377	0.345	0.387	0.384	0.38	0.399	0.399	0.399	0.4	0.372	0.4	0.392	0.395	0.381	0.333	0.317	0.335	0.193	0.193	0.153	0.361	0.367	0.394	0.318	0.318	0.329	0.221	0.21	0.212	0.175	0.188	0.188	0.173	0.183	0.179	0.199	0.202	0.188	0.269	0.246	0.674	0.62	0.643	0.707	0.727	0.723	0.709	0.678	0.615	0.638	0.477	0.503
AT1G43910	0.036	0.037	0	0.048	0	0.073	0.042	0.044	0.049	0.017	0.035	0.02	0.051	0.028	0.037	0.034	0.041	0.043	0.041	0.036	0.027	0.032	0.051	0.033	0.068	0.036	0.024	0.019	0.027	0.048	0.063	0.046	0.018	0.027	0.041	0	0.035	0.031	0.035	0	0.024	0.097	0	0	0.028	0.021	0.018	0	0	0	0.275	0.131	0.341	0.159	0.397	0.35	0.124	0.358	0.291	0.176	0.299	0.117
AT1G43950	0	0	0	0	0	0	0	0.017	0	0	0	0	0	0	0	0	0	0	0	0	0	0	0	0	0	0	0	0.019	0	0	0	0	0	0	0	0	0	0	0	0	0	0	0	0	0	0	0	0	0	0	0.108	0.12	0.348	0.273	0.094	0.32	0.09	0.187	0.172	0.12	0.272	0.117
AT1G43970	0	0	0	0	0	0	0	0.025	0	0	0	0	0	0	0	0	0	0	0	0	0	0	0	0	0	0.016	0.017	0.019	0	0	0	0	0	0	0	0	0	0	0	0	0	0	0	0	0	0	0	0	0	0	0.222	0.34	0.331	0.237	0.128	0.197	0.18	0.376	0.284	0.188	0.222	0.126
AT1G43980	0.173	0.073	0.094	0.127	0.141	0.188	0.155	0.13	0.177	0.158	0.145	0.152	0.164	0.161	0.168	0.178	0.188	0.171	0.14	0.143	0.148	0.131	0.113	0.135	0.062	0.067	0.137	0.064	0.093	0.1	0.132	0.126	0.164	0.114	0.105	0.091	0.051	0.06	0.038	0.048	0.047	0.056	0.052	0.083	0.065	0.068	0.121	0.1	0.11	0.124	0.312	0.165	0.162	0.223	0.383	0.393	0.28	0.246	0.31	0.369	0.249	0.058
AT1G44000	0.321	0.265	0.333	0.288	0.338	0.329	0.329	0.293	0.305	0.345	0.36	0.334	0.387	0.398	0.401	0.437	0.438	0.425	0.456	0.505	0.44	0.503	0.508	0.52	0.437	0.476	0.449	0.288	0.26	0.248	0.455	0.447	0.474	0.402	0.409	0.441	0.321	0.296	0.301	0.257	0.253	0.286	0.22	0.211	0.245	0.145	0.114	0.17	0.089	0.076	0.504	0.575	0.517	0.588	0.664	0.627	0.68	0.662	0.652	0.676	0.629	0.6
AT1G44030	0	0	0	0	0	0	0	0	0	0	0	0	0	0	0	0	0	0.018	0	0	0	0	0	0	0.025	0.017	0	0	0.019	0	0	0	0	0	0	0	0	0	0	0	0	0	0	0	0	0	0	0	0	0	0.108	0.035	0.272	0.142	0.312	0.347	0.384	0.337	0.312	0.311	0.32	0.183
AT1G44050	0	0	0	0	0	0	0	0	0	0	0	0	0	0	0	0	0	0.018	0	0	0	0	0	0.046	0.025	0	0	0	0	0.04	0	0	0	0	0	0	0.02	0	0	0.02	0.017	0	0	0	0	0	0	0	0	0	0.236	0.06	0.229	0.277	0.332	0.093	0.284	0.119	0.196	0.088	0.121	0.058
AT1G44085	0	0	0	0	0	0	0	0	0	0	0	0	0	0	0	0	0	0	0	0	0	0	0	0	0	0	0	0	0	0	0	0	0	0	0	0	0	0	0	0	0	0	0	0	0	0	0	0	0	0	0.14	0.12	0.078	0.338	0.353	0.34	0.288	0.246	0.304	0.188	0.185	0.136
AT1G44090	0	0	0	0.059	0	0	0	0	0	0	0.016	0.048	0.016	0	0.026	0	0	0	0	0	0	0	0	0	0	0	0	0	0	0	0	0	0	0	0	0	0	0	0	0	0	0	0	0	0	0	0	0	0	0	0.436	0.392	0.313	0.142	0.381	0.093	0.124	0.367	0.14	0.161	0.323	0.152
AT1G44100	0	0.089	0	0.196	0.37	0.303	0.276	0.247	0.217	0.374	0.393	0.345	0.428	0.439	0.428	0.458	0.457	0.442	0.477	0.449	0.453	0.454	0.475	0.456	0.487	0.493	0.438	0.353	0.317	0.369	0.438	0.43	0.467	0.402	0.409	0.418	0.332	0.347	0.337	0.37	0.352	0.368	0.348	0.359	0.376	0.319	0.308	0.346	0.301	0.272	0.277	0.256	0.424	0.383	0.466	0.45	0.471	0.468	0.514	0.457	0.299	0.334
AT1G44110	0.438	0.412	0.497	0.445	0.46	0.471	0.442	0.449	0.438	0.455	0.453	0.436	0.484	0.473	0.492	0.503	0.499	0.502	0.497	0.444	0.491	0.478	0.497	0.481	0.463	0.432	0.442	0.134	0.073	0.028	0.468	0.465	0.536	0.395	0.45	0.486	0.193	0.163	0.19	0.08	0.096	0.102	0.045	0.034	0.057	0.021	0	0.045	0	0.028	0.772	0.698	0.704	0.712	0.806	0.793	0.787	0.77	0.777	0.775	0.547	0.512
AT1G44120	0	0	0.201	0.138	0.102	0.175	0.144	0.113	0.116	0.121	0.125	0.14	0.104	0.102	0.095	0.103	0.083	0.083	0.11	0.076	0.105	0.083	0.1	0.1	0.121	0.094	0.131	0.039	0.118	0.072	0.04	0.054	0.081	0.098	0.09	0.076	0.114	0.106	0.059	0.052	0.048	0.095	0	0.062	0.051	0.043	0.045	0	0	0	0.225	0.06	0.169	0.142	0.186	0.388	0.341	0.16	0.214	0.372	0.146	0.058
AT1G44130	0	0	0.1	0.082	0.088	0.187	0.192	0.088	0.069	0.132	0.128	0.161	0.075	0.046	0.059	0	0	0.018	0	0	0	0	0	0.023	0.017	0	0.024	0	0	0	0	0	0	0	0	0	0	0	0	0	0	0	0	0	0	0	0	0	0	0	0.604	0.518	0.46	0.544	0.37	0.393	0.166	0.342	0.32	0.295	0.24	0.178
AT1G44160	0.144	0	0.036	0.068	0	0	0.11	0	0.126	0	0.067	0.055	0	0	0.015	0	0	0	0.079	0	0.06	0.023	0	0	0	0	0	0	0.019	0	0.073	0.027	0.065	0.035	0.041	0.051	0.024	0.018	0	0.02	0	0	0	0	0	0	0	0	0	0	0.356	0.386	0.034	0.23	0.152	0.27	0.378	0.449	0.31	0.334	0.308	0.218
AT1G44170	0	0.057	0.108	0.082	0.207	0.156	0.269	0.202	0.236	0.266	0.257	0.246	0.274	0.292	0.273	0.296	0.284	0.28	0.274	0.292	0.263	0.279	0.306	0.299	0.326	0.349	0.344	0.289	0.274	0.286	0.304	0.298	0.33	0.313	0.336	0.333	0.306	0.319	0.301	0.284	0.267	0.286	0.266	0.248	0.255	0.229	0.219	0.234	0.236	0.235	0.194	0.266	0.394	0.363	0.457	0.483	0.503	0.423	0.457	0.425	0.333	0.433
AT1G44224	0	0	0	0	0	0	0	0	0	0	0	0	0	0	0	0	0	0	0	0.035	0.026	0.052	0.031	0.022	0	0	0	0	0	0	0.046	0.019	0	0.018	0	0	0	0	0	0	0	0	0	0	0	0	0	0	0	0	0.177	0.035	0.312	0.119	0.171	0.323	0.147	0.119	0.086	0.284	0.29	0.034
AT1G44318	0	0	0	0	0	0	0.026	0.025	0	0	0	0	0	0	0.015	0	0	0	0.02	0	0	0	0	0	0	0.028	0	0	0	0	0	0	0	0	0	0	0	0	0	0	0	0	0	0	0	0	0	0	0	0	0.366	0.289	0.317	0.383	0.312	0.126	0.232	0.35	0.351	0.329	0.17	0.299
AT1G44350	0.036	0.053	0	0.151	0.093	0.202	0.129	0.072	0.019	0	0.049	0.04	0.022	0.025	0.043	0.039	0.024	0.047	0.06	0.07	0.058	0.063	0.061	0.065	0.039	0.04	0.079	0.111	0.16	0.204	0.052	0.019	0.037	0.042	0.049	0.046	0.028	0.031	0.035	0.12	0.114	0.098	0.133	0.18	0.157	0.324	0.313	0.304	0.376	0.351	0.275	0.352	0.403	0.304	0.372	0.326	0.343	0.362	0.284	0.388	0.185	0.397
AT1G44414	0.543	0.565	0.461	0.493	0.163	0.321	0.025	0.017	0.035	0.023	0.029	0	0.015	0.029	0.032	0.023	0.032	0.037	0.05	0.056	0.048	0.066	0.048	0.06	0.062	0.093	0.067	0.132	0.14	0.172	0.038	0.027	0.026	0.043	0.032	0.021	0.074	0.079	0.082	0.078	0.079	0.08	0.077	0.106	0.104	0.175	0.191	0.184	0.225	0.211	0.295	0.302	0.232	0.223	0.152	0.275	0.352	0.36	0.338	0.327	0.35	0.193
AT1G44446	0.164	0.223	0.157	0.171	0.136	0.15	0.162	0.157	0.102	0.17	0.244	0.2	0.291	0.319	0.329	0.39	0.389	0.357	0.402	0.401	0.406	0.452	0.47	0.453	0.468	0.471	0.503	0.289	0.289	0.23	0.461	0.46	0.526	0.454	0.483	0.506	0.366	0.353	0.349	0.284	0.287	0.318	0.248	0.236	0.276	0.205	0.239	0.215	0.303	0.312	0.311	0.396	0.321	0.383	0.4	0.455	0.571	0.517	0.564	0.538	0.454	0.537
AT1G44478	0	0	0	0	0	0	0	0.035	0	0	0	0	0	0	0	0	0	0	0	0	0	0	0	0	0	0	0	0	0.018	0	0	0	0	0	0	0	0	0	0	0	0	0	0	0	0	0	0	0	0	0	0.32	0.369	0.138	0.379	0.152	0.169	0.246	0.187	0.214	0.188	0.206	0.092
AT1G44575	0.106	0.143	0.204	0.227	0.319	0.126	0.283	0.309	0.086	0.345	0.424	0.421	0.529	0.601	0.599	0.676	0.664	0.659	0.754	0.788	0.745	0.855	0.849	0.852	0.833	0.833	0.818	0.488	0.477	0.413	0.752	0.767	0.805	0.712	0.757	0.824	0.549	0.525	0.542	0.44	0.436	0.457	0.36	0.297	0.404	0.154	0.053	0.219	0.065	0.075	0.455	0.367	0.503	0.447	0.732	0.69	0.805	0.798	0.822	0.831	0.758	0.774
AT1G44740	0.185	0.138	0.126	0.161	0.19	0.166	0.185	0.179	0.186	0.199	0.199	0.165	0.165	0.187	0.183	0.191	0.192	0.196	0.17	0.17	0.178	0.161	0.177	0.155	0.118	0.109	0.122	0.019	0.062	0.019	0.104	0.118	0.135	0.113	0.116	0.055	0.042	0.056	0.043	0.034	0.024	0.048	0.037	0	0.039	0	0	0.02	0	0.019	0.317	0.205	0.196	0.421	0.221	0.257	0.364	0.382	0.229	0.233	0.19	0.144
AT1G44750	0.341	0.366	0.332	0.384	0.406	0.394	0.326	0.307	0.332	0.335	0.339	0.337	0.356	0.367	0.359	0.391	0.38	0.382	0.399	0.414	0.398	0.402	0.409	0.386	0.386	0.381	0.387	0.291	0.27	0.275	0.38	0.375	0.395	0.368	0.35	0.365	0.29	0.304	0.294	0.289	0.273	0.311	0.283	0.278	0.291	0.251	0.256	0.283	0.241	0.242	0.54	0.488	0.497	0.57	0.688	0.595	0.614	0.597	0.627	0.633	0.537	0.491
AT1G44760	0.348	0.26	0.304	0.368	0.483	0.444	0.386	0.342	0.312	0.433	0.46	0.433	0.48	0.506	0.521	0.574	0.568	0.569	0.594	0.598	0.587	0.623	0.623	0.618	0.579	0.586	0.567	0.272	0.275	0.216	0.594	0.599	0.636	0.505	0.547	0.601	0.356	0.35	0.351	0.252	0.236	0.283	0.173	0.159	0.208	0.051	0.036	0.061	0.026	0.038	0.465	0.5	0.5	0.549	0.688	0.678	0.724	0.755	0.701	0.694	0.563	0.562
AT1G44770	0.384	0.325	0.258	0.319	0.261	0.285	0.261	0.264	0.262	0.297	0.31	0.288	0.335	0.357	0.342	0.402	0.386	0.37	0.372	0.428	0.359	0.402	0.387	0.399	0.349	0.314	0.344	0.309	0.294	0.329	0.308	0.315	0.357	0.27	0.292	0.302	0.268	0.275	0.247	0.284	0.274	0.294	0.293	0.32	0.3	0.323	0.361	0.334	0.402	0.391	0.497	0.46	0.468	0.426	0.6	0.573	0.555	0.528	0.537	0.539	0.542	0.55
AT1G44780	0.281	0.213	0.229	0.252	0.196	0.228	0.321	0.323	0.299	0.322	0.329	0.278	0.325	0.337	0.345	0.349	0.352	0.334	0.331	0.182	0.341	0.208	0.324	0.3	0.287	0.274	0.277	0.186	0.215	0.157	0.291	0.317	0.364	0.271	0.293	0.295	0.202	0.227	0.202	0.162	0.164	0.215	0.167	0.158	0.169	0.146	0.165	0.158	0.191	0.167	0.64	0.672	0.649	0.611	0.72	0.643	0.622	0.621	0.586	0.578	0.464	0.484
AT1G44790	0.106	0.13	0.153	0.295	0.243	0.246	0.191	0.183	0.159	0.166	0.211	0.182	0.227	0.221	0.259	0.264	0.267	0.269	0.285	0.262	0.287	0.292	0.299	0.278	0.221	0.188	0.223	0.094	0.087	0.084	0.27	0.252	0.273	0.216	0.217	0.22	0.15	0.126	0.135	0.111	0.129	0.154	0.119	0.116	0.119	0.068	0.096	0.09	0.065	0.049	0.171	0.383	0.295	0.403	0.527	0.458	0.564	0.533	0.492	0.499	0.324	0.416
AT1G44800	0	0.082	0	0	0	0	0	0.044	0.019	0	0.016	0	0	0.035	0.052	0.039	0.061	0.064	0.069	0.125	0.13	0.106	0.108	0.109	0.041	0.056	0.017	0.134	0.153	0.134	0.143	0	0.095	0.085	0.037	0.051	0.075	0.101	0.078	0.177	0.164	0.158	0.163	0.139	0.173	0.066	0.069	0.079	0.032	0.033	0.318	0.304	0.078	0.223	0.301	0.298	0.346	0.424	0.248	0.225	0.358	0.159
AT1G44810	0.452	0.45	0.39	0.4	0.378	0.407	0.454	0.446	0.445	0.422	0.443	0.425	0.444	0.45	0.453	0.472	0.471	0.468	0.464	0.399	0.462	0.441	0.459	0.446	0.409	0.406	0.396	0.281	0.298	0.296	0.467	0.442	0.487	0.37	0.394	0.424	0.284	0.299	0.297	0.282	0.27	0.299	0.268	0.282	0.279	0.293	0.324	0.308	0.359	0.364	0.818	0.842	0.81	0.819	0.854	0.821	0.816	0.872	0.752	0.766	0.669	0.699
AT1G44830	0.072	0.11	0.101	0.147	0.043	0.031	0	0.055	0	0.061	0.069	0.047	0.059	0.047	0.08	0.072	0.095	0.126	0.167	0.144	0.167	0.182	0.178	0.193	0.166	0.132	0.161	0.027	0	0	0.151	0.108	0.108	0.119	0.111	0.097	0.02	0.031	0.022	0.034	0.017	0.017	0.019	0.024	0.016	0	0	0	0	0	0.035	0.15	0.295	0.142	0.351	0.345	0.406	0.406	0.446	0.402	0.318	0.034
AT1G44835	0.445	0.43	0.424	0.45	0.424	0.413	0.434	0.413	0.411	0.412	0.407	0.378	0.418	0.404	0.416	0.419	0.432	0.424	0.432	0.37	0.422	0.417	0.441	0.411	0.352	0.34	0.363	0.219	0.219	0.213	0.392	0.402	0.418	0.317	0.344	0.364	0.223	0.223	0.23	0.191	0.197	0.218	0.19	0.198	0.208	0.189	0.184	0.193	0.187	0.188	0.477	0.513	0.464	0.524	0.528	0.513	0.566	0.53	0.48	0.524	0.432	0.37
AT1G44900	0.473	0.376	0.321	0.433	0.4	0.405	0.467	0.424	0.434	0.47	0.5	0.46	0.52	0.543	0.527	0.561	0.547	0.535	0.514	0.339	0.491	0.411	0.512	0.466	0.46	0.48	0.445	0.108	0.098	0.085	0.513	0.489	0.588	0.421	0.46	0.482	0.179	0.191	0.2	0.089	0.08	0.089	0.089	0.049	0.065	0.022	0.051	0.053	0.033	0.058	0.618	0.681	0.6	0.633	0.717	0.732	0.711	0.654	0.65	0.616	0.356	0.383
AT1G44910	0.345	0.29	0.307	0.332	0.179	0.262	0.318	0.316	0.331	0.354	0.355	0.312	0.371	0.376	0.376	0.39	0.391	0.38	0.381	0.236	0.365	0.259	0.376	0.331	0.364	0.333	0.358	0.254	0.246	0.238	0.336	0.326	0.423	0.306	0.346	0.299	0.261	0.25	0.237	0.222	0.238	0.259	0.254	0.256	0.242	0.27	0.287	0.261	0.314	0.306	0.731	0.737	0.767	0.8	0.812	0.802	0.752	0.763	0.709	0.728	0.645	0.676
AT1G44920	0.187	0.17	0.187	0.155	0.197	0.194	0.28	0.264	0.251	0.305	0.301	0.294	0.33	0.354	0.334	0.38	0.376	0.371	0.383	0.416	0.382	0.438	0.424	0.431	0.388	0.38	0.403	0.244	0.237	0.241	0.362	0.37	0.383	0.358	0.347	0.386	0.257	0.236	0.246	0.24	0.23	0.237	0.236	0.244	0.237	0.238	0.216	0.241	0.202	0.208	0.444	0.384	0.41	0.507	0.51	0.499	0.48	0.461	0.506	0.527	0.381	0.455
AT1G44960	0.305	0.347	0.386	0.342	0.385	0.354	0.329	0.308	0.305	0.297	0.304	0.283	0.313	0.3	0.307	0.326	0.313	0.311	0.312	0.311	0.329	0.345	0.336	0.334	0.315	0.306	0.315	0.281	0.279	0.298	0.335	0.271	0.297	0.302	0.281	0.287	0.245	0.256	0.249	0.262	0.254	0.251	0.251	0.261	0.255	0.292	0.308	0.302	0.331	0.315	0.306	0.205	0.3	0.159	0.451	0.426	0.405	0.421	0.47	0.422	0.394	0.268
AT1G44970	0	0.089	0	0.034	0	0	0.019	0.047	0	0	0.038	0	0.016	0.025	0	0.025	0	0.025	0	0	0.02	0.023	0	0.023	0.024	0	0	0.019	0	0	0	0	0	0	0.026	0	0	0	0	0	0.017	0.017	0	0.024	0	0	0	0	0	0	0.265	0.331	0.232	0.381	0.297	0.093	0.147	0.378	0.334	0.143	0.244	0.058
AT1G44980	0	0	0	0	0	0	0	0.018	0	0	0	0.02	0	0	0	0	0	0	0	0	0.019	0	0.023	0	0	0	0	0.019	0.026	0.034	0	0	0	0	0	0	0	0	0	0	0	0	0	0	0	0	0	0	0	0	0.336	0.309	0.034	0.368	0.128	0.184	0.341	0.369	0.325	0.322	0.367	0.21
AT1G44990	0	0	0	0	0	0	0	0	0	0	0	0	0	0	0	0	0	0	0	0	0	0	0	0	0	0	0.015	0	0.015	0	0	0	0	0	0	0	0	0	0	0	0	0	0	0	0	0	0	0	0	0	0.502	0.477	0.46	0.514	0.452	0.369	0.483	0.483	0.509	0.467	0.363	0.382
AT1G45000	0.561	0.575	0.541	0.552	0.524	0.543	0.532	0.519	0.516	0.548	0.556	0.526	0.573	0.582	0.573	0.609	0.592	0.589	0.591	0.541	0.585	0.573	0.598	0.587	0.526	0.535	0.544	0.344	0.342	0.355	0.572	0.555	0.617	0.473	0.508	0.552	0.366	0.36	0.351	0.331	0.321	0.315	0.326	0.33	0.32	0.351	0.358	0.357	0.396	0.382	0.7	0.736	0.716	0.74	0.779	0.766	0.728	0.725	0.707	0.696	0.575	0.631
AT1G45050	0.323	0.315	0.296	0.325	0.285	0.28	0.247	0.227	0.239	0.261	0.255	0.219	0.248	0.251	0.268	0.262	0.275	0.286	0.3	0.281	0.317	0.287	0.294	0.3	0.254	0.252	0.272	0.223	0.23	0.208	0.281	0.299	0.287	0.295	0.281	0.271	0.242	0.236	0.235	0.216	0.211	0.237	0.214	0.223	0.214	0.206	0.212	0.206	0.186	0.19	0.421	0.402	0.37	0.362	0.542	0.477	0.581	0.535	0.515	0.523	0.554	0.411
AT1G45100	0	0	0	0	0	0	0	0.018	0	0	0	0	0	0	0	0	0	0	0	0	0	0	0	0	0	0	0	0	0	0	0	0	0	0	0	0	0	0	0	0	0	0	0	0	0	0	0	0	0	0	0.349	0.369	0.268	0.347	0.323	0.298	0.18	0.16	0.185	0.176	0.285	0.117
AT1G45110	0.355	0.312	0.324	0.275	0.279	0.25	0.206	0.222	0.194	0.21	0.212	0.208	0.221	0.244	0.256	0.264	0.247	0.258	0.28	0.24	0.274	0.23	0.273	0.274	0.204	0.224	0.217	0.08	0.108	0.081	0.288	0.281	0.318	0.235	0.25	0.265	0.106	0.095	0.11	0.064	0.087	0.101	0.089	0.077	0.079	0.101	0.132	0.096	0.161	0.152	0.218	0.458	0.21	0.495	0.473	0.513	0.436	0.439	0.433	0.352	0.325	0.178
AT1G45130	0.458	0.414	0.408	0.422	0.321	0.373	0.367	0.365	0.383	0.356	0.345	0.343	0.356	0.359	0.361	0.386	0.383	0.383	0.433	0.368	0.434	0.356	0.418	0.371	0.333	0.331	0.359	0.163	0.147	0.139	0.36	0.358	0.375	0.328	0.333	0.331	0.21	0.169	0.203	0.167	0.162	0.183	0.144	0.083	0.143	0.051	0.034	0.057	0.02	0	0.553	0.462	0.583	0.631	0.629	0.626	0.503	0.545	0.58	0.555	0.435	0.441
AT1G45145	0.139	0.298	0	0.228	0.141	0.114	0.04	0.017	0.039	0	0.045	0.05	0.091	0.119	0.089	0.06	0.082	0.064	0.081	0.105	0.109	0.135	0.132	0.119	0.052	0.047	0.033	0.066	0.112	0.105	0.099	0.033	0.051	0.061	0.06	0.051	0.064	0.058	0.067	0.099	0.075	0.123	0.089	0.096	0.092	0.15	0.202	0.151	0.269	0.268	0.108	0.261	0.292	0.301	0.529	0.556	0.415	0.376	0.185	0.378	0.373	0.377
AT1G45150	0.348	0.279	0.259	0.261	0.234	0.249	0.251	0.245	0.255	0.22	0.257	0.229	0.259	0.264	0.261	0.277	0.28	0.251	0.237	0.232	0.243	0.224	0.256	0.266	0.23	0.207	0.263	0.229	0.224	0.24	0.207	0.249	0.288	0.235	0.249	0.25	0.259	0.26	0.233	0.272	0.27	0.268	0.269	0.281	0.264	0.293	0.292	0.283	0.325	0.317	0.339	0.434	0.366	0.31	0.469	0.439	0.441	0.325	0.393	0.405	0.306	0.434
AT1G45160	0.354	0.309	0.364	0.36	0.314	0.364	0.308	0.268	0.28	0.291	0.307	0.277	0.341	0.341	0.345	0.358	0.341	0.35	0.33	0.252	0.312	0.293	0.333	0.31	0.312	0.311	0.34	0.218	0.2	0.196	0.338	0.333	0.406	0.347	0.357	0.343	0.278	0.287	0.267	0.268	0.272	0.269	0.282	0.281	0.275	0.286	0.289	0.279	0.311	0.304	0.461	0.398	0.44	0.557	0.534	0.564	0.51	0.51	0.474	0.503	0.429	0.44
AT1G45170	0.429	0.322	0.339	0.372	0.397	0.357	0.354	0.315	0.332	0.334	0.345	0.322	0.344	0.352	0.35	0.394	0.373	0.379	0.408	0.406	0.401	0.427	0.417	0.409	0.33	0.338	0.328	0.216	0.204	0.199	0.385	0.372	0.386	0.319	0.313	0.35	0.211	0.209	0.213	0.17	0.173	0.2	0.163	0.163	0.168	0.146	0.161	0.167	0.177	0.162	0.563	0.551	0.475	0.59	0.582	0.632	0.603	0.588	0.577	0.605	0.482	0.485
AT1G45180	0.296	0.223	0.191	0.226	0.231	0.241	0.181	0.201	0.214	0.141	0.177	0.186	0.193	0.18	0.18	0.19	0.177	0.177	0.165	0.107	0.168	0.143	0.132	0.131	0.163	0.211	0.187	0.115	0.075	0.071	0.247	0.225	0.278	0.229	0.239	0.241	0.168	0.18	0.17	0.153	0.152	0.168	0.134	0.133	0.153	0.11	0.117	0.105	0.111	0.112	0.39	0.443	0.404	0.451	0.4	0.402	0.468	0.444	0.342	0.406	0.262	0.345
AT1G45230	0.238	0.237	0.109	0.271	0.284	0.277	0.265	0.245	0.262	0.272	0.304	0.28	0.332	0.337	0.344	0.386	0.386	0.387	0.392	0.375	0.409	0.416	0.435	0.416	0.337	0.316	0.358	0.169	0.169	0.171	0.419	0.402	0.428	0.345	0.339	0.39	0.178	0.187	0.178	0.158	0.154	0.171	0.149	0.149	0.152	0.198	0.247	0.184	0.323	0.299	0.373	0.388	0.388	0.31	0.516	0.489	0.503	0.516	0.469	0.51	0.363	0.415
AT1G45474	0.089	0.075	0	0.088	0.062	0	0.068	0.043	0	0.064	0.071	0.113	0.115	0.212	0.179	0.269	0.204	0.243	0.322	0.395	0.284	0.455	0.457	0.466	0.368	0.382	0.35	0.253	0.25	0.239	0.27	0.289	0.295	0.284	0.291	0.336	0.261	0.228	0.23	0.221	0.212	0.214	0.202	0.214	0.209	0.208	0.207	0.204	0.227	0.198	0.27	0.374	0.107	0.207	0.611	0.474	0.631	0.625	0.626	0.622	0.572	0.529
AT1G45545	0	0	0	0	0	0.043	0	0.019	0	0	0.036	0.021	0.016	0.014	0.035	0.058	0.029	0.051	0.071	0.064	0.062	0.071	0.086	0.089	0.076	0.045	0.03	0.056	0.038	0.061	0.048	0.038	0.049	0.042	0.052	0.042	0.058	0.018	0.042	0.052	0.053	0.045	0.052	0.052	0.048	0.051	0.082	0.045	0.118	0.088	0.239	0.079	0.138	0.142	0.462	0.402	0.445	0.477	0.459	0.471	0.449	0.383
AT1G45616	0	0	0	0	0	0.051	0	0	0	0.03	0	0	0.016	0	0	0.018	0	0	0	0	0	0	0	0.052	0	0	0.017	0	0.019	0	0	0	0	0	0	0	0	0	0	0.02	0	0	0	0	0.023	0.021	0.018	0.02	0.019	0	0.257	0.157	0.214	0.307	0.171	0.126	0.343	0.277	0.294	0.311	0.326	0.092
AT1G45688	0.347	0.36	0.234	0.313	0.209	0.255	0.263	0.248	0.266	0.197	0.231	0.19	0.231	0.239	0.254	0.261	0.288	0.276	0.33	0.23	0.321	0.286	0.322	0.313	0.412	0.406	0.358	0.366	0.366	0.356	0.351	0.355	0.359	0.368	0.374	0.359	0.361	0.36	0.356	0.364	0.345	0.367	0.322	0.347	0.363	0.291	0.265	0.305	0.194	0.203	0.495	0.527	0.399	0.543	0.583	0.58	0.605	0.635	0.58	0.585	0.615	0.637
AT1G45976	0.379	0.389	0.34	0.369	0.318	0.326	0.32	0.301	0.298	0.301	0.313	0.291	0.34	0.326	0.342	0.355	0.353	0.351	0.335	0.296	0.334	0.33	0.325	0.338	0.293	0.304	0.297	0.277	0.263	0.285	0.292	0.297	0.301	0.247	0.274	0.275	0.228	0.24	0.218	0.229	0.227	0.245	0.227	0.262	0.248	0.265	0.287	0.259	0.301	0.299	0.634	0.597	0.63	0.611	0.669	0.658	0.681	0.701	0.645	0.64	0.617	0.625
AT1G46264	0	0	0.037	0.101	0.314	0.22	0.212	0.139	0.041	0.337	0.359	0.344	0.362	0.364	0.365	0.379	0.395	0.381	0.405	0.35	0.417	0.392	0.384	0.374	0.401	0.41	0.4	0.282	0.288	0.252	0.393	0.378	0.42	0.347	0.362	0.401	0.278	0.282	0.285	0.267	0.252	0.264	0.216	0.198	0.238	0.088	0.058	0.144	0.06	0.073	0.035	0.369	0.6	0.575	0.649	0.642	0.652	0.663	0.642	0.65	0.579	0.521
AT1G46336	0	0	0	0	0	0	0	0	0	0	0	0	0	0	0	0	0	0	0.021	0	0	0	0	0	0	0	0	0	0	0	0	0	0	0	0	0	0	0	0	0	0	0	0	0	0	0	0	0	0	0	0.108	0.272	0.319	0.347	0.128	0.285	0.362	0.365	0.14	0.161	0.249	0.058
AT1G46696	0	0	0	0	0	0	0	0.026	0	0	0	0	0	0	0.031	0	0.018	0	0	0.019	0	0	0	0.033	0.034	0	0.017	0	0.037	0.049	0	0	0	0.019	0	0	0	0	0	0	0	0	0	0	0	0	0	0	0	0	0.275	0.397	0.322	0.408	0.199	0.251	0.384	0.431	0.407	0.392	0.371	0.309
AT1G46768	0	0	0	0	0	0	0	0.052	0	0.036	0	0	0.021	0.015	0.022	0.04	0.033	0.027	0.04	0.061	0.075	0.031	0.039	0.061	0.096	0.076	0.04	0.096	0.115	0.174	0.027	0.033	0	0.041	0.033	0.039	0.043	0.039	0.046	0.075	0.066	0.071	0.103	0.143	0.115	0.29	0.318	0.255	0.404	0.388	0.363	0.247	0.331	0.254	0.211	0.257	0.288	0.393	0.242	0.345	0.326	0.214
AT1G46840	0	0	0	0	0	0	0	0	0	0	0	0	0	0	0.015	0	0	0	0	0	0	0	0	0.023	0	0	0	0	0.032	0	0	0	0	0	0	0	0	0	0	0	0	0	0	0	0	0	0	0	0	0	0.078	0.109	0.265	0.288	0.152	0.228	0.239	0.308	0.086	0.143	0.121	0.249
AT1G46912	0	0	0	0	0	0	0	0.02	0	0	0	0	0	0	0.024	0	0	0	0.032	0	0	0	0	0	0	0	0	0	0.034	0	0	0	0	0	0	0	0	0	0	0	0	0	0	0	0	0	0	0	0	0	0.177	0.035	0.175	0.119	0.128	0.093	0.09	0.263	0.158	0.12	0.087	0.034
AT1G47128	0.12	0.103	0	0.095	0.134	0.109	0.174	0.167	0.162	0.082	0.098	0.109	0.099	0.075	0.079	0.099	0.061	0.07	0.073	0.076	0.074	0.131	0.121	0.135	0.096	0.116	0.12	0.086	0.103	0.099	0.165	0.111	0.112	0.102	0.093	0.098	0.062	0.04	0.057	0.162	0.052	0.123	0.061	0.072	0.061	0.097	0.099	0.093	0.122	0.07	0.365	0.141	0.21	0.215	0.414	0.343	0.369	0.16	0.441	0.432	0.311	0.361
AT1G47200	0.572	0.544	0.544	0.525	0.525	0.533	0.583	0.565	0.574	0.572	0.564	0.555	0.567	0.565	0.569	0.586	0.588	0.587	0.61	0.579	0.607	0.595	0.614	0.592	0.527	0.506	0.494	0.315	0.315	0.332	0.558	0.539	0.561	0.442	0.467	0.522	0.318	0.318	0.326	0.31	0.288	0.304	0.285	0.302	0.298	0.316	0.327	0.321	0.328	0.325	0.623	0.668	0.634	0.695	0.666	0.706	0.68	0.67	0.639	0.628	0.504	0.586
AT1G47210	0.298	0.211	0.206	0.195	0.226	0.2	0.385	0.353	0.335	0.366	0.396	0.355	0.398	0.399	0.411	0.423	0.406	0.41	0.382	0.308	0.388	0.376	0.407	0.371	0.337	0.345	0.345	0.067	0.051	0.086	0.391	0.377	0.415	0.336	0.342	0.361	0.124	0.121	0.121	0.067	0.07	0.079	0.08	0.096	0.084	0.088	0.124	0.101	0.11	0.103	0.555	0.598	0.519	0.532	0.54	0.588	0.536	0.641	0.535	0.494	0.341	0.302
AT1G47220	0	0	0	0	0	0	0	0.025	0.018	0	0	0	0	0	0.015	0	0	0	0	0	0	0	0	0	0.017	0	0	0	0	0	0	0	0	0	0	0	0	0	0	0	0	0	0	0	0	0	0	0	0	0	0.375	0.309	0.218	0.354	0.152	0.197	0.356	0.333	0.086	0.143	0.087	0.105
AT1G47230	0.345	0.293	0.327	0.285	0.243	0.281	0.368	0.355	0.364	0.37	0.378	0.359	0.386	0.395	0.395	0.413	0.408	0.411	0.392	0.334	0.376	0.347	0.384	0.362	0.315	0.312	0.325	0.2	0.212	0.209	0.374	0.353	0.421	0.306	0.33	0.347	0.202	0.212	0.203	0.195	0.192	0.188	0.201	0.201	0.197	0.216	0.22	0.213	0.247	0.246	0.579	0.595	0.535	0.595	0.63	0.62	0.573	0.591	0.552	0.516	0.437	0.467
AT1G47240	0.137	0.237	0.185	0.192	0.164	0.157	0.204	0.22	0.213	0.214	0.225	0.192	0.226	0.226	0.237	0.242	0.242	0.224	0.221	0.195	0.222	0.188	0.226	0.223	0.221	0.232	0.21	0.184	0.196	0.222	0.228	0.214	0.219	0.212	0.228	0.197	0.191	0.201	0.188	0.234	0.227	0.233	0.236	0.259	0.251	0.282	0.294	0.277	0.32	0.304	0.433	0.403	0.413	0.556	0.533	0.541	0.505	0.538	0.454	0.502	0.481	0.388
AT1G47250	0	0	0.051	0.048	0.089	0.067	0.429	0.41	0.408	0.427	0.419	0.4	0.418	0.433	0.422	0.451	0.437	0.441	0.441	0.401	0.439	0.414	0.441	0.41	0.373	0.375	0.366	0.234	0.245	0.221	0.415	0.416	0.44	0.31	0.359	0.412	0.245	0.248	0.247	0.222	0.218	0.19	0.198	0.187	0.191	0.202	0.196	0.216	0.197	0.19	0.462	0.512	0.485	0.512	0.578	0.612	0.544	0.452	0.516	0.5	0.432	0.413
AT1G47260	0.622	0.64	0.604	0.631	0.63	0.609	0.59	0.579	0.58	0.562	0.575	0.562	0.578	0.57	0.577	0.592	0.588	0.584	0.592	0.545	0.585	0.59	0.601	0.573	0.498	0.49	0.502	0.301	0.29	0.292	0.619	0.595	0.617	0.485	0.496	0.548	0.322	0.321	0.327	0.286	0.276	0.31	0.276	0.292	0.293	0.305	0.315	0.315	0.313	0.309	0.705	0.711	0.688	0.677	0.786	0.782	0.747	0.732	0.69	0.687	0.48	0.573
AT1G47270	0.333	0.339	0.324	0.335	0.288	0.297	0.379	0.36	0.361	0.345	0.377	0.355	0.397	0.406	0.396	0.411	0.393	0.388	0.401	0.347	0.392	0.35	0.36	0.364	0.293	0.315	0.317	0.216	0.198	0.224	0.334	0.324	0.366	0.306	0.297	0.312	0.22	0.239	0.213	0.212	0.215	0.233	0.225	0.259	0.249	0.293	0.313	0.29	0.356	0.357	0.41	0.434	0.482	0.522	0.581	0.581	0.501	0.481	0.43	0.528	0.431	0.45
AT1G47280	0.095	0	0	0	0	0	0.07	0	0.139	0.023	0.101	0.068	0.035	0.023	0.031	0.036	0.027	0.033	0.067	0.029	0.07	0.029	0.021	0.03	0.023	0.055	0	0.018	0.034	0.018	0.064	0.027	0.059	0.042	0.047	0.035	0.014	0.025	0.015	0.028	0	0.017	0.036	0.037	0.034	0.03	0.018	0	0.025	0	0.131	0.342	0.232	0.207	0.319	0.264	0.336	0.434	0.236	0.233	0.317	0.198
AT1G47290	0.342	0.319	0.325	0.349	0.325	0.343	0.307	0.315	0.317	0.269	0.302	0.306	0.333	0.324	0.345	0.357	0.362	0.37	0.391	0.332	0.391	0.381	0.41	0.379	0.409	0.39	0.38	0.234	0.234	0.192	0.406	0.398	0.436	0.353	0.396	0.39	0.275	0.292	0.275	0.217	0.216	0.246	0.183	0.144	0.183	0.061	0.05	0.092	0.067	0.089	0.405	0.473	0.348	0.435	0.542	0.531	0.518	0.404	0.518	0.543	0.423	0.316
AT1G47300	0	0	0	0	0	0	0	0	0	0	0	0	0	0	0	0.017	0	0	0.02	0	0	0	0	0.022	0	0	0	0	0	0	0	0	0	0	0	0	0	0.018	0	0	0	0	0	0	0	0	0	0	0	0.026	0.177	0.079	0.312	0.159	0.171	0.15	0.264	0.142	0.31	0.12	0.087	0.034
AT1G47310	0.339	0.351	0.325	0.319	0.246	0.284	0.23	0.222	0.202	0.227	0.249	0.216	0.255	0.274	0.264	0.283	0.291	0.279	0.28	0.24	0.281	0.287	0.293	0.283	0.293	0.306	0.286	0.254	0.245	0.259	0.269	0.257	0.3	0.266	0.265	0.257	0.241	0.248	0.238	0.244	0.232	0.26	0.245	0.247	0.251	0.273	0.291	0.28	0.334	0.327	0.446	0.475	0.462	0.565	0.494	0.506	0.513	0.569	0.466	0.484	0.432	0.483
AT1G47330	0.207	0.096	0.155	0.163	0.142	0.153	0.167	0.157	0.137	0.165	0.193	0.156	0.221	0.215	0.219	0.235	0.238	0.238	0.271	0.175	0.234	0.233	0.251	0.269	0.267	0.264	0.261	0.238	0.227	0.236	0.266	0.271	0.277	0.258	0.271	0.267	0.242	0.249	0.244	0.218	0.221	0.235	0.21	0.221	0.215	0.23	0.23	0.231	0.264	0.255	0.465	0.462	0.393	0.488	0.574	0.523	0.643	0.494	0.566	0.548	0.538	0.527
AT1G47340	0.274	0.25	0.203	0.284	0.25	0.287	0.241	0.263	0.251	0.266	0.292	0.269	0.306	0.32	0.304	0.33	0.321	0.305	0.296	0.258	0.276	0.271	0.294	0.286	0.236	0.229	0.263	0.211	0.233	0.239	0.285	0.262	0.319	0.239	0.257	0.29	0.202	0.221	0.207	0.213	0.225	0.233	0.232	0.254	0.246	0.276	0.296	0.28	0.33	0.323	0.585	0.62	0.605	0.664	0.686	0.653	0.625	0.597	0.546	0.57	0.517	0.474
AT1G47350	0	0	0	0	0	0	0	0.031	0	0	0	0	0	0	0.021	0	0	0	0	0	0.02	0	0.023	0	0.03	0	0	0.02	0	0.02	0	0	0	0	0	0	0	0	0	0	0	0	0	0	0	0	0	0	0	0	0.362	0.178	0.147	0.363	0.186	0.15	0.124	0.175	0.248	0.225	0.356	0.076
AT1G47370	0	0	0	0	0	0	0	0.018	0.018	0.044	0.027	0.028	0	0.014	0.047	0.017	0.041	0.046	0.034	0.044	0.049	0.072	0.046	0.063	0.058	0.028	0.017	0.062	0.031	0.057	0.019	0.019	0.037	0.046	0.055	0.051	0.025	0.04	0.041	0.034	0.04	0.041	0.037	0.017	0.028	0	0	0.02	0	0	0.177	0.25	0.206	0.351	0.308	0.399	0.28	0.391	0.399	0.246	0.321	0.228
AT1G47380	0.29	0.298	0.243	0.243	0.187	0.179	0.204	0.197	0.223	0.174	0.227	0.183	0.221	0.245	0.23	0.232	0.246	0.231	0.239	0.183	0.203	0.2	0.236	0.22	0.224	0.201	0.21	0.148	0.117	0.133	0.258	0.234	0.29	0.222	0.233	0.243	0.174	0.163	0.159	0.125	0.129	0.144	0.116	0.103	0.126	0.109	0.127	0.099	0.21	0.165	0.405	0.461	0.367	0.237	0.49	0.493	0.5	0.42	0.446	0.422	0.247	0.397
AT1G47400	0.156	0.188	0.382	0	0.031	0	0.199	0.29	0.256	0.119	0.222	0.153	0.075	0.023	0.072	0	0.028	0.017	0	0	0	0	0	0	0.017	0.027	0	0.102	0.155	0.197	0.027	0.019	0	0.027	0.06	0.021	0.014	0.052	0.021	0.077	0	0.017	0.026	0	0	0	0	0	0	0	0.273	0.06	0.346	0.373	0.282	0.228	0.307	0.337	0.28	0.284	0.383	0.221
AT1G47410	0.149	0.176	0.199	0.188	0.143	0.198	0.066	0.072	0.049	0.033	0.077	0.034	0.081	0.107	0.103	0.107	0.112	0.108	0.106	0.094	0.118	0.091	0.099	0.107	0.135	0.131	0.1	0.092	0.085	0.039	0.071	0.073	0.092	0.117	0.1	0.064	0.102	0.099	0.089	0.07	0.048	0.069	0.036	0.051	0.062	0.022	0.019	0.036	0.027	0	0.336	0.391	0.407	0.486	0.455	0.474	0.479	0.461	0.398	0.473	0.431	0.376
AT1G47420	0.553	0.57	0.592	0.567	0.577	0.579	0.563	0.544	0.546	0.551	0.578	0.56	0.582	0.575	0.575	0.593	0.585	0.578	0.585	0.565	0.579	0.608	0.602	0.601	0.54	0.541	0.551	0.378	0.358	0.358	0.579	0.566	0.599	0.488	0.511	0.559	0.388	0.401	0.394	0.357	0.355	0.373	0.353	0.356	0.365	0.349	0.359	0.369	0.368	0.374	0.724	0.713	0.733	0.714	0.78	0.764	0.737	0.748	0.649	0.653	0.633	0.657
AT1G47470	0	0	0	0	0	0	0	0	0	0	0	0	0	0	0	0	0	0	0	0	0	0	0	0	0	0	0	0	0	0	0	0	0	0	0	0	0	0	0	0	0	0	0	0	0	0	0	0	0	0	0.131	0.253	0.263	0.215	0.316	0.126	0.124	0.356	0.344	0.288	0.087	0.076
AT1G47480	0	0.119	0.036	0.048	0.043	0.03	0.073	0.061	0.069	0.041	0.034	0.028	0.034	0.014	0	0.038	0	0	0.02	0	0	0.031	0	0	0	0	0	0.027	0.031	0.043	0	0	0	0	0	0	0	0.018	0	0	0.023	0.038	0.032	0.034	0.039	0.036	0.046	0.034	0.032	0.033	0.094	0.307	0.239	0.159	0.288	0.126	0.147	0.187	0.14	0.12	0.1	0.105
AT1G47485	0	0	0	0	0	0	0	0	0	0	0	0	0	0	0.014	0	0	0	0	0	0	0	0	0	0	0	0.028	0	0	0	0.026	0	0	0	0	0	0	0.017	0	0	0	0	0	0	0	0	0	0	0	0	0.177	0.327	0.078	0.243	0.288	0.197	0.166	0.252	0.14	0.176	0.194	0.076
AT1G47530	0	0	0.051	0.1	0.147	0.163	0.336	0.275	0.221	0.395	0.405	0.372	0.44	0.498	0.477	0.563	0.548	0.538	0.538	0.58	0.536	0.588	0.612	0.589	0.575	0.587	0.569	0.363	0.365	0.362	0.551	0.538	0.566	0.489	0.491	0.511	0.386	0.369	0.376	0.353	0.352	0.361	0.344	0.346	0.36	0.386	0.388	0.379	0.445	0.423	0.401	0.326	0.427	0.426	0.605	0.559	0.615	0.604	0.605	0.612	0.512	0.6
AT1G47540	0.13	0.274	0.215	0.277	0.105	0.274	0.272	0.307	0.31	0.243	0.197	0.175	0.211	0.3	0.401	0.438	0.471	0.506	0.719	0.7	0.725	0.781	0.805	0.826	0.807	0.795	0.807	0.769	0.773	0.744	0.612	0.622	0.606	0.755	0.728	0.709	0.72	0.736	0.704	0.707	0.666	0.721	0.674	0.688	0.68	0.655	0.676	0.691	0.635	0.648	0.358	0.15	0.059	0.248	0.652	0.487	0.832	0.837	0.87	0.878	0.947	0.951
AT1G47570	0.352	0.352	0.369	0.356	0.306	0.351	0.336	0.323	0.325	0.357	0.358	0.328	0.369	0.382	0.383	0.406	0.399	0.394	0.382	0.317	0.381	0.359	0.389	0.385	0.315	0.338	0.348	0.276	0.28	0.273	0.339	0.361	0.41	0.323	0.337	0.337	0.265	0.272	0.261	0.247	0.259	0.275	0.281	0.284	0.273	0.287	0.298	0.291	0.33	0.313	0.62	0.606	0.565	0.624	0.629	0.659	0.568	0.573	0.582	0.586	0.519	0.533
AT1G47610	0	0	0.08	0	0.03	0	0.032	0	0	0	0.022	0.028	0.016	0.024	0.03	0.034	0	0.025	0	0	0.019	0	0.023	0	0	0.016	0	0	0.019	0.019	0.131	0	0.055	0.071	0.032	0.021	0.032	0	0.027	0	0	0	0.026	0	0.031	0	0	0	0	0	0.32	0.358	0.417	0.454	0.374	0.454	0.407	0.403	0.361	0.405	0.303	0.392
AT1G47620	0.093	0.081	0.051	0	0	0	0.027	0.018	0	0	0	0	0	0.014	0	0	0	0.018	0	0	0	0	0	0.033	0	0	0	0	0	0	0	0	0	0.015	0	0	0	0	0	0	0	0	0	0	0	0	0	0	0	0	0.131	0.287	0.295	0.342	0.094	0.209	0.09	0.273	0.118	0.088	0.055	0.225
AT1G47640	0.56	0.578	0.544	0.528	0.556	0.521	0.463	0.459	0.469	0.417	0.44	0.426	0.432	0.418	0.436	0.463	0.444	0.44	0.449	0.454	0.462	0.476	0.471	0.449	0.402	0.427	0.41	0.262	0.256	0.232	0.463	0.446	0.455	0.386	0.382	0.415	0.27	0.266	0.281	0.241	0.231	0.237	0.22	0.214	0.22	0.199	0.202	0.212	0.218	0.214	0.701	0.713	0.69	0.761	0.758	0.754	0.766	0.748	0.722	0.712	0.643	0.628
AT1G47655	0	0	0.037	0.035	0.215	0.178	0.179	0.156	0.13	0.162	0.207	0.181	0.222	0.238	0.248	0.228	0.261	0.258	0.233	0.186	0.201	0.187	0.195	0.166	0.118	0.159	0.131	0.042	0.044	0.019	0.213	0.211	0.229	0.117	0.114	0.154	0.035	0.056	0.055	0.044	0.033	0.03	0.037	0.038	0.031	0	0.025	0.02	0	0.038	0.425	0.375	0.478	0.569	0.553	0.544	0.514	0.566	0.507	0.494	0.449	0.444
AT1G47660	0	0	0	0	0	0	0	0.019	0	0	0	0	0	0	0	0.018	0	0	0.021	0	0	0	0	0.023	0	0	0	0	0.019	0	0	0	0	0	0	0	0	0	0	0	0	0	0	0	0	0	0	0.021	0	0	0.108	0.141	0.034	0.259	0.152	0.31	0.147	0.16	0.205	0.12	0.138	0.117
AT1G47670	0.071	0.108	0.299	0.331	0.412	0.407	0.471	0.448	0.449	0.513	0.498	0.489	0.508	0.526	0.506	0.547	0.53	0.53	0.522	0.522	0.523	0.518	0.509	0.488	0.487	0.498	0.479	0.249	0.245	0.193	0.47	0.457	0.498	0.406	0.421	0.42	0.265	0.265	0.278	0.199	0.179	0.198	0.134	0.108	0.151	0.059	0.068	0.077	0.055	0.05	0.351	0.237	0.466	0.528	0.514	0.527	0.438	0.447	0.495	0.453	0.287	0.353
AT1G47680	0	0	0	0	0	0	0	0	0	0	0	0	0	0	0	0	0	0	0	0	0	0.019	0	0	0	0	0	0	0	0	0	0	0	0	0	0	0	0	0	0	0	0	0	0	0	0	0	0	0	0	0.297	0.19	0.078	0.119	0.152	0.15	0.147	0.187	0.118	0.088	0.298	0.299
AT1G47710	0.385	0.37	0.354	0.439	0.371	0.387	0.359	0.339	0.335	0.312	0.344	0.317	0.353	0.343	0.358	0.378	0.354	0.361	0.391	0.324	0.368	0.382	0.376	0.369	0.362	0.37	0.366	0.306	0.293	0.318	0.341	0.339	0.36	0.297	0.331	0.367	0.282	0.304	0.295	0.293	0.296	0.291	0.297	0.302	0.305	0.343	0.359	0.343	0.404	0.384	0.5	0.539	0.549	0.584	0.595	0.576	0.584	0.559	0.565	0.586	0.508	0.566
AT1G47720	0.38	0.32	0.278	0.254	0.255	0.295	0.23	0.246	0.244	0.234	0.257	0.22	0.244	0.242	0.259	0.243	0.255	0.258	0.272	0.226	0.264	0.239	0.27	0.265	0.154	0.162	0.184	0.15	0.172	0.166	0.228	0.222	0.241	0.194	0.185	0.164	0.127	0.129	0.122	0.121	0.138	0.14	0.153	0.165	0.148	0.162	0.204	0.183	0.217	0.222	0.396	0.483	0.39	0.415	0.431	0.452	0.506	0.489	0.433	0.417	0.298	0.299
AT1G47730	0	0	0	0	0	0	0	0	0	0	0	0	0	0	0	0	0	0	0	0	0	0	0	0	0	0	0	0	0	0	0	0	0	0	0	0	0	0	0	0	0	0	0	0	0	0	0	0	0	0	0.035	0.035	0.059	0.159	0.094	0.15	0.296	0.119	0.118	0.12	0.219	0.076
AT1G47740	0.437	0.401	0.428	0.475	0.472	0.496	0.413	0.384	0.4	0.404	0.43	0.409	0.439	0.448	0.451	0.488	0.485	0.472	0.472	0.44	0.472	0.482	0.493	0.479	0.458	0.444	0.444	0.297	0.292	0.273	0.472	0.459	0.509	0.406	0.424	0.442	0.321	0.325	0.318	0.275	0.275	0.312	0.258	0.264	0.282	0.224	0.233	0.254	0.2	0.205	0.641	0.574	0.595	0.639	0.695	0.7	0.678	0.679	0.642	0.651	0.604	0.569
AT1G47750	0.278	0.277	0.28	0.277	0.306	0.261	0.273	0.266	0.277	0.245	0.246	0.247	0.244	0.243	0.253	0.258	0.258	0.286	0.282	0.279	0.292	0.289	0.289	0.269	0.244	0.226	0.253	0.19	0.185	0.18	0.264	0.245	0.266	0.212	0.221	0.237	0.161	0.18	0.156	0.162	0.152	0.155	0.15	0.155	0.148	0.177	0.193	0.182	0.181	0.205	0.452	0.456	0.417	0.469	0.486	0.471	0.478	0.48	0.499	0.418	0.408	0.418
AT1G47765	0	0	0	0	0	0	0	0	0	0	0	0	0	0	0	0.017	0	0	0	0	0	0	0	0.032	0.017	0	0	0	0.036	0.028	0	0	0	0	0	0	0	0	0	0	0	0.03	0	0	0	0	0	0	0	0	0.171	0.314	0.29	0.325	0.128	0.169	0.124	0.218	0.196	0.295	0.072	0.058
AT1G47770	0	0	0	0.036	0	0	0.025	0.017	0	0	0.015	0.032	0.025	0.03	0.014	0.016	0	0.017	0.019	0.018	0	0.022	0	0.022	0	0.035	0	0	0.017	0	0	0.027	0	0.022	0.019	0	0	0	0	0	0.017	0	0.019	0.017	0	0.022	0	0.02	0.026	0	0.194	0.33	0.297	0.371	0.37	0.093	0.401	0.433	0.307	0.176	0.298	0.159
AT1G47790	0	0	0	0	0	0	0	0	0	0	0	0	0	0	0	0.024	0	0	0	0	0	0	0	0	0	0	0	0	0	0	0	0	0	0	0	0	0	0	0	0	0	0	0	0	0	0	0	0	0	0	0.164	0.19	0.059	0.354	0.338	0.093	0.275	0.333	0.185	0.324	0.111	0.034
AT1G47810	0	0	0	0	0	0	0	0	0	0	0	0	0	0	0.015	0.034	0.017	0.018	0	0	0.049	0	0.022	0	0	0	0	0	0	0	0.057	0.019	0.067	0.019	0	0	0	0	0	0	0	0	0	0	0	0	0	0	0	0	0.339	0.035	0.078	0.174	0.272	0.244	0.09	0.311	0.118	0.088	0.315	0.214
AT1G47830	0.362	0.436	0.41	0.425	0.444	0.418	0.413	0.393	0.412	0.386	0.393	0.372	0.396	0.389	0.396	0.41	0.415	0.42	0.435	0.4	0.448	0.426	0.444	0.432	0.362	0.368	0.358	0.257	0.263	0.271	0.384	0.366	0.405	0.319	0.328	0.339	0.234	0.249	0.239	0.225	0.223	0.253	0.233	0.234	0.236	0.247	0.261	0.25	0.263	0.268	0.542	0.566	0.501	0.514	0.577	0.586	0.569	0.572	0.544	0.569	0.464	0.471
AT1G47870	0.397	0.35	0.27	0.33	0.297	0.312	0.307	0.288	0.281	0.258	0.288	0.257	0.289	0.282	0.307	0.297	0.299	0.301	0.301	0.18	0.29	0.237	0.292	0.272	0.238	0.239	0.249	0.134	0.136	0.152	0.294	0.314	0.35	0.261	0.279	0.303	0.143	0.149	0.123	0.126	0.14	0.154	0.155	0.162	0.151	0.184	0.203	0.166	0.235	0.229	0.651	0.609	0.599	0.58	0.681	0.633	0.592	0.58	0.601	0.593	0.399	0.438
AT1G47885	0	0	0	0	0	0	0	0	0	0	0	0	0	0	0	0	0	0	0	0	0	0	0	0	0	0	0	0	0	0	0	0	0	0	0	0	0	0	0	0	0	0	0	0	0	0	0	0	0	0	0.254	0.095	0.196	0.354	0.186	0.126	0.292	0.233	0.28	0.12	0.032	0.117
AT1G47890	0	0	0.051	0	0	0	0	0.055	0	0	0.036	0.029	0.016	0.014	0	0.018	0.024	0.018	0.029	0	0.039	0	0.023	0	0.034	0	0.03	0	0	0.02	0	0	0	0	0.019	0	0	0	0	0.02	0	0	0	0	0	0	0	0	0	0	0.184	0.06	0.118	0.354	0.152	0.15	0.307	0.282	0.14	0.143	0.032	0.292
AT1G47900	0.277	0.258	0.287	0.257	0.268	0.318	0.304	0.304	0.301	0.343	0.344	0.312	0.357	0.381	0.38	0.427	0.4	0.379	0.388	0.293	0.355	0.327	0.39	0.378	0.41	0.388	0.434	0.319	0.308	0.276	0.434	0.412	0.479	0.421	0.422	0.43	0.392	0.399	0.382	0.353	0.336	0.369	0.31	0.301	0.332	0.278	0.277	0.28	0.258	0.26	0.568	0.61	0.659	0.665	0.737	0.707	0.678	0.68	0.672	0.696	0.675	0.7
AT1G47920	0.153	0.064	0	0.048	0	0.052	0.026	0.031	0	0.033	0.016	0.028	0	0	0.03	0.017	0.017	0	0	0	0.019	0	0	0	0	0	0.017	0	0	0	0	0	0	0	0	0	0	0.018	0.015	0.02	0.024	0.024	0	0.042	0.016	0.021	0.018	0.02	0.018	0	0.333	0.352	0.147	0.304	0.297	0.323	0.284	0.119	0.158	0.284	0.31	0.302
AT1G47940	0	0	0	0	0	0	0	0	0	0	0	0	0	0	0	0	0	0	0	0	0	0	0	0.022	0	0	0	0	0	0	0	0	0	0	0	0	0	0	0	0	0	0	0	0	0	0	0	0	0	0	0.351	0.355	0.118	0.186	0.171	0.257	0.147	0.142	0.118	0.088	0.292	0.193
AT1G47960	0	0.066	0	0.133	0.062	0.102	0.066	0.018	0	0.041	0.051	0.074	0.034	0.042	0.036	0.03	0.023	0.042	0.078	0.059	0.101	0.035	0.052	0.041	0.053	0.049	0.038	0.376	0.384	0.304	0.168	0.065	0.22	0.064	0.055	0.052	0.212	0.24	0.203	0.274	0.251	0.281	0.261	0.256	0.266	0.227	0.226	0.247	0.158	0.179	0.286	0.289	0.306	0.391	0.338	0.289	0.4	0.233	0.365	0.383	0.522	0.503
AT1G47970	0.4	0.416	0.359	0.405	0.327	0.369	0.473	0.462	0.461	0.423	0.459	0.416	0.461	0.468	0.482	0.506	0.514	0.506	0.5	0.415	0.506	0.455	0.502	0.461	0.418	0.432	0.413	0.316	0.33	0.314	0.549	0.533	0.574	0.424	0.45	0.509	0.346	0.353	0.356	0.341	0.333	0.372	0.337	0.373	0.37	0.419	0.457	0.435	0.515	0.504	0.927	0.931	0.905	0.949	0.948	0.922	0.92	0.941	0.852	0.868	0.827	0.834
AT1G47980	0	0	0	0	0	0	0	0	0	0	0	0	0	0	0.021	0	0	0	0	0	0	0	0	0	0.029	0.023	0	0.086	0.057	0.161	0.019	0	0.018	0.015	0	0	0.014	0	0.022	0.058	0.04	0.08	0.102	0.105	0.093	0.216	0.235	0.197	0.262	0.237	0.326	0.157	0.138	0.186	0.36	0.257	0.239	0.225	0.118	0.199	0.181	0.252
AT1G47990	0	0	0	0	0.079	0	0.026	0.018	0.018	0.081	0.116	0.115	0.212	0.276	0.273	0.333	0.336	0.342	0.31	0.272	0.289	0.242	0.292	0.288	0.151	0.166	0.183	0.019	0	0.019	0.223	0.212	0.266	0.13	0.142	0.165	0.025	0	0.027	0	0	0.017	0	0	0	0	0	0	0	0	0.164	0.345	0.261	0.186	0.429	0.419	0.449	0.47	0.374	0.373	0.231	0.321
AT1G48000	0	0	0.134	0	0.031	0	0	0.025	0	0	0.022	0.019	0.026	0.019	0.015	0.044	0.023	0	0.027	0.018	0.019	0	0	0.032	0	0	0	0	0	0.027	0.019	0	0	0.015	0	0	0.014	0	0	0	0	0	0	0	0	0.03	0.018	0.02	0.031	0.019	0.365	0.109	0.129	0.381	0.171	0.289	0.343	0.378	0.318	0.218	0.308	0.299
AT1G48010	0	0	0	0	0	0	0	0	0	0	0	0	0	0	0.019	0	0	0	0.018	0.017	0	0.02	0	0	0	0.021	0	0	0	0.018	0.018	0	0.039	0	0	0	0	0	0	0	0	0	0	0	0	0	0	0	0	0	0.249	0.19	0.323	0.215	0.199	0.169	0.09	0.358	0.31	0.299	0.332	0.105
AT1G48030	0.558	0.554	0.508	0.5	0.453	0.477	0.442	0.434	0.447	0.429	0.466	0.433	0.48	0.487	0.48	0.51	0.489	0.484	0.481	0.466	0.47	0.483	0.492	0.488	0.47	0.478	0.457	0.33	0.327	0.323	0.5	0.482	0.533	0.412	0.444	0.499	0.348	0.343	0.339	0.33	0.319	0.31	0.31	0.314	0.318	0.334	0.33	0.333	0.371	0.346	0.632	0.585	0.565	0.634	0.719	0.699	0.623	0.647	0.691	0.686	0.542	0.613
AT1G48040	0.274	0.292	0.22	0.202	0.202	0.222	0.283	0.26	0.278	0.262	0.255	0.269	0.246	0.25	0.252	0.286	0.272	0.268	0.273	0.247	0.275	0.248	0.28	0.25	0.227	0.276	0.248	0.203	0.207	0.215	0.249	0.202	0.237	0.212	0.194	0.212	0.137	0.155	0.156	0.165	0.16	0.164	0.166	0.156	0.168	0.192	0.179	0.197	0.191	0.198	0.46	0.445	0.36	0.403	0.505	0.463	0.427	0.458	0.422	0.38	0.396	0.337
AT1G48050	0.401	0.358	0.363	0.446	0.359	0.411	0.339	0.326	0.303	0.318	0.356	0.313	0.386	0.398	0.405	0.418	0.411	0.406	0.415	0.292	0.405	0.35	0.411	0.416	0.412	0.432	0.421	0.307	0.316	0.294	0.417	0.418	0.493	0.385	0.424	0.439	0.348	0.344	0.331	0.305	0.307	0.333	0.305	0.296	0.305	0.254	0.282	0.27	0.261	0.261	0.581	0.568	0.569	0.618	0.661	0.669	0.665	0.662	0.654	0.64	0.591	0.584
AT1G48060	0	0	0	0	0.052	0	0.032	0	0	0.046	0.046	0.028	0.056	0.074	0.058	0.063	0.04	0.057	0.071	0.044	0.059	0.031	0.045	0.066	0.037	0.057	0.043	0.038	0.059	0.038	0.066	0.067	0.052	0.071	0.07	0.046	0.039	0.05	0.056	0.048	0.044	0.024	0.032	0.024	0.039	0	0.018	0	0.018	0.019	0.059	0.342	0.325	0.331	0.353	0.251	0.348	0.142	0.28	0.088	0.213	0.076
AT1G48070	0	0	0.089	0	0	0	0	0.017	0	0	0.016	0.02	0	0	0.021	0	0	0	0	0	0	0	0	0	0	0	0	0	0.016	0	0	0	0	0	0	0	0	0	0	0	0	0	0	0	0	0	0	0	0	0	0.059	0.079	0.226	0.207	0.199	0.209	0.18	0.36	0.196	0.252	0.27	0.117
AT1G48090	0.285	0.221	0.311	0.331	0.252	0.305	0.262	0.264	0.27	0.275	0.284	0.258	0.318	0.326	0.335	0.357	0.34	0.336	0.337	0.259	0.338	0.288	0.328	0.321	0.356	0.365	0.362	0.32	0.315	0.325	0.315	0.351	0.405	0.351	0.372	0.327	0.361	0.367	0.337	0.347	0.356	0.374	0.372	0.384	0.373	0.372	0.388	0.377	0.424	0.406	0.477	0.523	0.604	0.603	0.627	0.675	0.62	0.591	0.641	0.615	0.614	0.645
AT1G48095	0	0	0	0	0	0	0	0	0	0	0	0	0.016	0.014	0.015	0	0	0.018	0	0	0	0	0.023	0	0.018	0	0	0	0	0	0	0	0	0	0	0	0	0	0	0	0	0	0	0	0	0	0	0	0	0	0.32	0.306	0.306	0.354	0.282	0.126	0.246	0.317	0.298	0.208	0.087	0.136
AT1G48100	0.062	0.096	0	0	0	0.06	0.07	0.065	0.066	0.041	0.039	0.052	0.051	0.075	0.123	0.132	0.134	0.152	0.163	0.119	0.176	0.173	0.193	0.164	0.338	0.328	0.244	0.181	0.12	0.104	0.273	0.328	0.329	0.339	0.349	0.361	0.307	0.263	0.289	0.214	0.187	0.171	0.084	0.03	0.065	0.03	0.025	0.02	0.026	0	0.14	0.38	0.357	0.399	0.414	0.378	0.429	0.51	0.57	0.539	0.449	0.495
AT1G48110	0.411	0.41	0.343	0.414	0.349	0.361	0.331	0.342	0.308	0.353	0.349	0.321	0.386	0.377	0.391	0.382	0.387	0.372	0.352	0.228	0.339	0.282	0.349	0.317	0.356	0.327	0.346	0.257	0.257	0.275	0.415	0.414	0.455	0.356	0.389	0.395	0.287	0.295	0.283	0.292	0.29	0.303	0.295	0.312	0.315	0.321	0.329	0.325	0.356	0.341	0.476	0.51	0.448	0.542	0.552	0.594	0.55	0.488	0.496	0.503	0.452	0.44
AT1G48120	0.232	0.299	0.239	0.238	0.215	0.25	0.236	0.222	0.227	0.259	0.268	0.239	0.274	0.289	0.293	0.317	0.314	0.298	0.276	0.19	0.254	0.24	0.313	0.28	0.289	0.258	0.254	0.182	0.16	0.213	0.281	0.282	0.349	0.267	0.283	0.274	0.238	0.226	0.22	0.24	0.232	0.253	0.25	0.264	0.249	0.274	0.286	0.271	0.32	0.304	0.478	0.417	0.398	0.482	0.527	0.54	0.494	0.459	0.369	0.429	0.234	0.356
AT1G48130	0.052	0.147	0	0.035	0.053	0	0.026	0.059	0	0	0	0	0	0	0	0	0	0.018	0.028	0.026	0.064	0.091	0.089	0.109	0.475	0.482	0.462	0.659	0.652	0.689	0.092	0.139	0.088	0.469	0.458	0.398	0.634	0.629	0.611	0.64	0.628	0.654	0.638	0.675	0.654	0.708	0.744	0.721	0.774	0.762	0.304	0.259	0.253	0.439	0.266	0.329	0.204	0.16	0.557	0.542	0.86	0.868
AT1G48140	0.355	0.354	0.311	0.334	0.328	0.285	0.337	0.32	0.36	0.314	0.314	0.318	0.313	0.314	0.312	0.332	0.34	0.344	0.352	0.336	0.361	0.346	0.362	0.346	0.279	0.273	0.281	0.219	0.23	0.185	0.282	0.262	0.236	0.244	0.227	0.228	0.168	0.172	0.173	0.148	0.131	0.168	0.13	0.14	0.134	0.129	0.135	0.136	0.174	0.167	0.528	0.468	0.452	0.56	0.564	0.524	0.533	0.533	0.551	0.527	0.457	0.456
AT1G48160	0.45	0.464	0.458	0.485	0.456	0.464	0.421	0.397	0.415	0.354	0.391	0.374	0.391	0.377	0.409	0.42	0.427	0.423	0.465	0.374	0.466	0.453	0.471	0.45	0.41	0.403	0.424	0.301	0.306	0.29	0.481	0.468	0.487	0.411	0.431	0.435	0.327	0.333	0.326	0.28	0.281	0.328	0.278	0.284	0.291	0.263	0.294	0.285	0.29	0.308	0.776	0.776	0.735	0.802	0.828	0.849	0.811	0.802	0.785	0.792	0.738	0.75
AT1G48170	0.4	0.325	0.384	0.386	0.387	0.337	0.428	0.415	0.418	0.386	0.382	0.38	0.366	0.369	0.385	0.389	0.377	0.387	0.401	0.396	0.403	0.385	0.401	0.372	0.328	0.289	0.284	0.188	0.2	0.191	0.354	0.302	0.335	0.266	0.249	0.277	0.159	0.161	0.158	0.147	0.127	0.164	0.134	0.14	0.157	0.146	0.158	0.164	0.156	0.161	0.462	0.436	0.465	0.56	0.517	0.48	0.504	0.505	0.499	0.483	0.322	0.388
AT1G48180	0.12	0.154	0.124	0.091	0.058	0.064	0.051	0.08	0.073	0.044	0.033	0.054	0.024	0.033	0.027	0.026	0.027	0.032	0.03	0.029	0.031	0	0.043	0.033	0.025	0	0	0.028	0	0	0.018	0	0.03	0.017	0	0	0.021	0	0	0	0	0	0	0	0	0	0	0	0	0	0.354	0.353	0.449	0.264	0.338	0.45	0.388	0.449	0.253	0.372	0.185	0.105
AT1G48200	0.307	0.302	0.355	0.312	0.381	0.314	0.445	0.426	0.437	0.426	0.425	0.425	0.41	0.409	0.404	0.427	0.426	0.424	0.449	0.465	0.452	0.452	0.44	0.437	0.337	0.312	0.314	0.233	0.246	0.226	0.354	0.316	0.331	0.253	0.247	0.285	0.168	0.179	0.173	0.157	0.147	0.176	0.156	0.154	0.157	0.16	0.174	0.183	0.186	0.175	0.47	0.532	0.473	0.513	0.556	0.566	0.57	0.592	0.512	0.511	0.401	0.431
AT1G48210	0.246	0.311	0.256	0.22	0.237	0.25	0.152	0.194	0.204	0.154	0.184	0.188	0.235	0.286	0.282	0.331	0.32	0.323	0.367	0.419	0.347	0.418	0.409	0.425	0.354	0.373	0.38	0.248	0.253	0.254	0.355	0.372	0.387	0.3	0.334	0.382	0.242	0.245	0.239	0.238	0.237	0.231	0.239	0.247	0.244	0.252	0.254	0.256	0.268	0.238	0.391	0.413	0.411	0.548	0.548	0.563	0.636	0.6	0.606	0.624	0.511	0.505
AT1G48220	0.116	0.037	0.037	0.035	0	0.06	0	0.018	0	0	0.016	0.02	0	0.014	0	0	0.029	0.025	0	0	0	0	0.022	0	0	0.016	0.029	0.019	0	0.019	0	0	0	0	0	0	0	0	0	0	0	0	0	0	0	0	0	0	0	0	0.236	0.06	0.324	0.186	0.094	0.093	0.246	0.087	0.158	0.299	0.13	0.254
AT1G48230	0.344	0.385	0.339	0.393	0.358	0.361	0.388	0.379	0.371	0.391	0.393	0.37	0.419	0.422	0.433	0.459	0.453	0.458	0.473	0.42	0.485	0.464	0.495	0.464	0.431	0.441	0.458	0.282	0.274	0.246	0.453	0.462	0.483	0.43	0.433	0.422	0.318	0.327	0.316	0.267	0.257	0.294	0.237	0.232	0.257	0.162	0.15	0.185	0.115	0.122	0.51	0.529	0.524	0.542	0.621	0.559	0.614	0.577	0.528	0.54	0.483	0.469
AT1G48240	0.308	0.322	0.315	0.311	0.252	0.316	0.298	0.278	0.24	0.296	0.296	0.269	0.31	0.313	0.312	0.339	0.319	0.326	0.314	0.259	0.319	0.281	0.319	0.313	0.257	0.31	0.291	0.195	0.201	0.171	0.304	0.286	0.329	0.266	0.271	0.264	0.191	0.177	0.18	0.175	0.17	0.188	0.164	0.182	0.178	0.181	0.2	0.198	0.201	0.209	0.557	0.62	0.638	0.686	0.67	0.65	0.661	0.589	0.596	0.57	0.451	0.528
AT1G48260	0	0	0	0	0	0	0	0	0	0.024	0.028	0	0.027	0.038	0.027	0.039	0.035	0.029	0.041	0.041	0.048	0.039	0.047	0.065	0.025	0.017	0.017	0.02	0	0.02	0.07	0.019	0.037	0.068	0.037	0.03	0	0	0.016	0	0	0	0	0.018	0	0	0	0	0.019	0	0.078	0.095	0.078	0.142	0.319	0.43	0.124	0.273	0.118	0.12	0.087	0.303
AT1G48270	0.264	0.24	0.165	0.215	0.158	0.175	0.269	0.283	0.251	0.308	0.289	0.25	0.273	0.293	0.28	0.303	0.293	0.29	0.276	0.258	0.276	0.249	0.26	0.256	0.2	0.222	0.232	0.162	0.152	0.122	0.215	0.224	0.215	0.208	0.211	0.183	0.153	0.152	0.138	0.137	0.14	0.149	0.141	0.142	0.136	0.125	0.104	0.113	0.108	0.117	0.543	0.523	0.481	0.576	0.559	0.569	0.58	0.496	0.441	0.457	0.417	0.371
AT1G48280	0.155	0.162	0.137	0.192	0.184	0.208	0.209	0.197	0.125	0.232	0.256	0.223	0.292	0.299	0.307	0.339	0.326	0.319	0.341	0.27	0.317	0.315	0.304	0.324	0.353	0.36	0.348	0.305	0.296	0.248	0.309	0.335	0.381	0.327	0.342	0.353	0.348	0.363	0.339	0.33	0.327	0.339	0.315	0.315	0.331	0.284	0.273	0.301	0.218	0.232	0.513	0.552	0.599	0.633	0.708	0.68	0.661	0.662	0.641	0.641	0.73	0.726
AT1G48300	0.362	0.429	0.313	0.171	0.216	0.23	0.36	0.351	0.333	0.384	0.422	0.427	0.41	0.456	0.469	0.411	0.398	0.407	0.421	0.322	0.369	0.417	0.429	0.452	0.467	0.485	0.447	0.457	0.448	0.456	0.485	0.484	0.52	0.45	0.475	0.492	0.387	0.426	0.386	0.434	0.397	0.43	0.412	0.419	0.42	0.384	0.395	0.413	0.369	0.379	0.502	0.516	0.556	0.613	0.758	0.715	0.536	0.56	0.741	0.759	0.71	0.723
AT1G48310	0.28	0.253	0.31	0.285	0.236	0.287	0.248	0.254	0.225	0.308	0.278	0.267	0.322	0.332	0.339	0.342	0.331	0.33	0.327	0.233	0.317	0.26	0.31	0.307	0.29	0.27	0.3	0.189	0.193	0.216	0.291	0.301	0.371	0.283	0.31	0.275	0.193	0.194	0.176	0.17	0.183	0.228	0.192	0.212	0.192	0.224	0.25	0.225	0.241	0.258	0.245	0.352	0.417	0.215	0.468	0.508	0.518	0.498	0.464	0.537	0.381	0.394
AT1G48320	0	0.135	0	0	0	0.053	0.097	0.069	0.035	0.028	0.065	0.054	0.083	0.124	0.118	0.179	0.167	0.18	0.252	0.217	0.242	0.224	0.25	0.252	0.303	0.304	0.253	0.19	0.184	0.199	0.26	0.255	0.232	0.266	0.255	0.281	0.195	0.195	0.178	0.179	0.163	0.184	0.164	0.143	0.149	0.177	0.167	0.193	0.094	0.145	0.14	0.465	0.382	0.44	0.565	0.472	0.535	0.467	0.521	0.536	0.478	0.419
AT1G48330	0	0	0	0	0.152	0.09	0.16	0.095	0.047	0.29	0.266	0.261	0.276	0.257	0.283	0.246	0.28	0.283	0.331	0.23	0.307	0.247	0.231	0.211	0.154	0.162	0.154	0.027	0.036	0.019	0.15	0.147	0.165	0.127	0.133	0.134	0.014	0	0.022	0	0.017	0.024	0	0.024	0	0	0	0.02	0.018	0.019	0.37	0.376	0.401	0.397	0.442	0.454	0.431	0.495	0.346	0.364	0.345	0.332
AT1G48350	0.435	0.43	0.456	0.532	0.554	0.518	0.451	0.437	0.434	0.478	0.48	0.471	0.505	0.547	0.537	0.63	0.621	0.625	0.66	0.7	0.658	0.714	0.708	0.718	0.585	0.575	0.602	0.287	0.289	0.264	0.636	0.654	0.65	0.531	0.567	0.624	0.321	0.296	0.321	0.231	0.222	0.247	0.23	0.225	0.229	0.195	0.221	0.231	0.233	0.215	0.641	0.614	0.651	0.712	0.802	0.781	0.846	0.851	0.791	0.793	0.626	0.679
AT1G48360	0.196	0.129	0.139	0.172	0.124	0.148	0.222	0.209	0.206	0.249	0.251	0.211	0.285	0.306	0.287	0.307	0.294	0.28	0.253	0.206	0.271	0.232	0.232	0.248	0.21	0.236	0.248	0.122	0.115	0.124	0.217	0.221	0.268	0.23	0.239	0.201	0.161	0.156	0.136	0.117	0.138	0.165	0.145	0.132	0.121	0.131	0.134	0.137	0.151	0.161	0.59	0.642	0.55	0.714	0.654	0.679	0.681	0.721	0.581	0.654	0.504	0.484
AT1G48370	0.078	0.113	0.057	0.156	0.261	0.168	0.235	0.256	0.204	0.228	0.259	0.23	0.282	0.276	0.264	0.286	0.262	0.27	0.252	0.204	0.252	0.244	0.213	0.219	0.222	0.226	0.242	0.19	0.176	0.195	0.218	0.185	0.196	0.218	0.206	0.183	0.19	0.199	0.196	0.222	0.216	0.195	0.218	0.203	0.205	0.207	0.184	0.203	0.209	0.198	0.441	0.409	0.425	0.494	0.462	0.464	0.423	0.429	0.442	0.382	0.406	0.389
AT1G48380	0.269	0.256	0.211	0.277	0.266	0.272	0.317	0.285	0.282	0.34	0.345	0.315	0.364	0.376	0.369	0.396	0.38	0.386	0.374	0.317	0.364	0.343	0.377	0.367	0.308	0.322	0.305	0.252	0.24	0.251	0.337	0.343	0.376	0.284	0.287	0.321	0.231	0.218	0.223	0.211	0.21	0.234	0.214	0.244	0.237	0.236	0.261	0.25	0.277	0.289	0.435	0.405	0.235	0.415	0.469	0.426	0.46	0.42	0.449	0.442	0.369	0.38
AT1G48390	0.117	0.091	0.081	0.147	0.132	0.121	0.123	0.097	0.131	0.136	0.121	0.097	0.147	0.134	0.139	0.154	0.134	0.153	0.145	0.142	0.134	0.135	0.126	0.13	0.1	0.09	0.107	0.107	0.089	0.092	0.103	0.107	0.127	0.126	0.123	0.075	0.1	0.094	0.103	0.076	0.088	0.12	0.082	0.096	0.105	0.103	0.132	0.12	0.141	0.154	0.252	0.293	0.162	0.402	0.247	0.363	0.438	0.382	0.396	0.252	0.376	0.3
AT1G48410	0.643	0.607	0.565	0.631	0.528	0.575	0.547	0.555	0.52	0.55	0.604	0.525	0.654	0.678	0.656	0.733	0.699	0.675	0.642	0.588	0.629	0.605	0.645	0.633	0.582	0.606	0.63	0.41	0.409	0.392	0.566	0.581	0.683	0.515	0.567	0.587	0.424	0.422	0.401	0.387	0.392	0.383	0.393	0.377	0.374	0.379	0.377	0.371	0.432	0.408	0.708	0.728	0.628	0.675	0.782	0.802	0.752	0.728	0.706	0.725	0.675	0.66
AT1G48420	0.267	0.287	0.272	0.338	0.285	0.316	0.328	0.335	0.325	0.357	0.36	0.345	0.383	0.391	0.395	0.422	0.402	0.412	0.425	0.434	0.425	0.436	0.429	0.433	0.43	0.428	0.43	0.32	0.306	0.275	0.414	0.425	0.469	0.387	0.421	0.46	0.347	0.35	0.341	0.281	0.27	0.291	0.266	0.237	0.259	0.199	0.209	0.231	0.235	0.253	0.445	0.394	0.458	0.491	0.552	0.542	0.566	0.624	0.542	0.548	0.435	0.501
AT1G48430	0.247	0.287	0.195	0.243	0.211	0.25	0.227	0.186	0.241	0.23	0.295	0.277	0.344	0.353	0.35	0.392	0.372	0.37	0.366	0.363	0.373	0.374	0.38	0.391	0.379	0.398	0.391	0.305	0.287	0.266	0.33	0.377	0.414	0.394	0.402	0.361	0.375	0.371	0.344	0.304	0.306	0.337	0.308	0.298	0.304	0.253	0.264	0.256	0.274	0.272	0.307	0.472	0.44	0.511	0.66	0.572	0.632	0.557	0.602	0.634	0.532	0.606
AT1G48440	0.331	0.401	0.299	0.359	0.344	0.32	0.379	0.375	0.36	0.345	0.355	0.367	0.382	0.368	0.398	0.406	0.411	0.42	0.444	0.428	0.451	0.459	0.463	0.463	0.438	0.427	0.412	0.356	0.354	0.364	0.405	0.378	0.378	0.373	0.359	0.39	0.317	0.315	0.318	0.308	0.299	0.327	0.302	0.322	0.315	0.338	0.358	0.346	0.348	0.346	0.507	0.442	0.382	0.549	0.584	0.637	0.576	0.6	0.649	0.666	0.571	0.585
AT1G48450	0.461	0.453	0.428	0.458	0.415	0.413	0.338	0.336	0.316	0.351	0.393	0.361	0.422	0.438	0.444	0.491	0.472	0.482	0.492	0.456	0.487	0.5	0.504	0.486	0.437	0.444	0.444	0.211	0.203	0.228	0.517	0.508	0.549	0.413	0.442	0.498	0.253	0.245	0.257	0.226	0.217	0.226	0.203	0.235	0.224	0.248	0.26	0.254	0.303	0.298	0.61	0.59	0.669	0.664	0.664	0.695	0.697	0.726	0.661	0.673	0.529	0.527
AT1G48460	0.453	0.418	0.451	0.441	0.457	0.453	0.414	0.397	0.407	0.409	0.411	0.397	0.421	0.431	0.422	0.473	0.446	0.449	0.454	0.452	0.448	0.466	0.456	0.447	0.34	0.344	0.371	0.216	0.252	0.233	0.405	0.39	0.421	0.308	0.328	0.33	0.161	0.173	0.166	0.168	0.167	0.189	0.183	0.209	0.186	0.262	0.282	0.259	0.308	0.301	0.494	0.527	0.432	0.49	0.649	0.606	0.575	0.553	0.548	0.573	0.341	0.384
AT1G48470	0.08	0.073	0.343	0.397	0.258	0.355	0.326	0.361	0.36	0.239	0.212	0.262	0.21	0.241	0.237	0.268	0.268	0.3	0.372	0.317	0.395	0.43	0.438	0.439	0.567	0.563	0.559	0.516	0.512	0.517	0.391	0.427	0.437	0.48	0.527	0.545	0.536	0.54	0.525	0.5	0.491	0.51	0.484	0.494	0.497	0.49	0.497	0.505	0.497	0.491	0.432	0.38	0.28	0.438	0.566	0.494	0.754	0.725	0.705	0.729	0.826	0.828
AT1G48480	0.557	0.569	0.464	0.398	0.288	0.334	0.406	0.435	0.449	0.29	0.323	0.32	0.322	0.329	0.327	0.353	0.346	0.339	0.345	0.355	0.345	0.382	0.398	0.391	0.412	0.42	0.408	0.173	0.136	0.088	0.409	0.407	0.43	0.373	0.378	0.39	0.257	0.239	0.27	0.189	0.173	0.197	0.071	0.042	0.102	0.021	0	0.02	0	0.028	0.627	0.689	0.519	0.603	0.503	0.582	0.463	0.567	0.623	0.627	0.412	0.364
AT1G48510	0	0	0	0	0	0	0	0	0	0	0.023	0	0	0.02	0.038	0.05	0.065	0.062	0.167	0.138	0.196	0.166	0.174	0.163	0.228	0.246	0.223	0.187	0.149	0.173	0.15	0.164	0.161	0.225	0.217	0.183	0.201	0.213	0.195	0.182	0.171	0.229	0.162	0.121	0.174	0.054	0.045	0.06	0.027	0.045	0.265	0.06	0.288	0.174	0.094	0.275	0.124	0.317	0.374	0.352	0.361	0.33
AT1G48520	0.378	0.276	0.324	0.341	0.314	0.334	0.309	0.299	0.265	0.36	0.366	0.312	0.376	0.416	0.413	0.468	0.455	0.452	0.459	0.384	0.448	0.424	0.479	0.459	0.393	0.412	0.424	0.226	0.228	0.236	0.43	0.425	0.492	0.363	0.412	0.421	0.261	0.247	0.233	0.209	0.207	0.246	0.207	0.206	0.208	0.186	0.19	0.184	0.213	0.215	0.42	0.438	0.474	0.491	0.641	0.597	0.59	0.524	0.58	0.594	0.185	0.385
AT1G48550	0.282	0.184	0.31	0.238	0.248	0.245	0.212	0.216	0.235	0.255	0.225	0.213	0.248	0.241	0.239	0.271	0.259	0.247	0.26	0.28	0.264	0.254	0.254	0.266	0.236	0.244	0.26	0.205	0.212	0.212	0.247	0.252	0.263	0.238	0.244	0.246	0.227	0.229	0.213	0.211	0.212	0.247	0.226	0.238	0.233	0.264	0.281	0.256	0.312	0.29	0.415	0.442	0.431	0.425	0.514	0.52	0.464	0.448	0.475	0.477	0.418	0.396
AT1G48560	0	0	0	0	0.042	0.104	0.177	0.207	0.167	0.189	0.191	0.2	0.227	0.215	0.208	0.203	0.205	0.21	0.178	0.16	0.175	0.152	0.152	0.161	0.207	0.209	0.178	0.138	0.126	0.113	0.174	0.146	0.197	0.149	0.157	0.157	0.143	0.167	0.128	0.151	0.139	0.125	0.124	0.136	0.145	0.143	0.156	0.165	0.159	0.156	0.467	0.466	0.474	0.503	0.575	0.584	0.502	0.462	0.501	0.514	0.176	0.4
AT1G48570	0.474	0.445	0.397	0.452	0.365	0.418	0.409	0.393	0.392	0.373	0.409	0.368	0.417	0.43	0.416	0.459	0.447	0.441	0.444	0.366	0.445	0.423	0.462	0.436	0.314	0.342	0.365	0.172	0.216	0.186	0.432	0.426	0.447	0.315	0.343	0.367	0.144	0.162	0.178	0.15	0.162	0.184	0.157	0.192	0.158	0.227	0.263	0.222	0.33	0.316	0.651	0.648	0.542	0.678	0.671	0.701	0.627	0.511	0.588	0.59	0.365	0.378
AT1G48580	0.263	0.322	0.239	0.294	0.233	0.248	0.21	0.223	0.208	0.243	0.256	0.232	0.234	0.248	0.245	0.253	0.24	0.242	0.235	0.143	0.239	0.188	0.234	0.235	0.23	0.221	0.217	0.134	0.145	0.121	0.277	0.285	0.329	0.251	0.276	0.269	0.171	0.194	0.187	0.156	0.153	0.174	0.166	0.18	0.155	0.195	0.212	0.195	0.232	0.208	0.629	0.603	0.624	0.732	0.66	0.657	0.689	0.636	0.596	0.588	0.559	0.547
AT1G48610	0.497	0.511	0.532	0.554	0.508	0.551	0.537	0.516	0.504	0.539	0.534	0.506	0.525	0.523	0.515	0.541	0.534	0.523	0.517	0.447	0.514	0.461	0.506	0.467	0.42	0.402	0.388	0.222	0.208	0.194	0.48	0.483	0.514	0.376	0.387	0.423	0.215	0.208	0.226	0.188	0.193	0.2	0.182	0.17	0.195	0.15	0.148	0.166	0.159	0.145	0.472	0.522	0.543	0.555	0.475	0.57	0.49	0.545	0.484	0.442	0.401	0.393
AT1G48620	0.444	0.416	0.418	0.448	0.427	0.451	0.459	0.43	0.433	0.45	0.476	0.447	0.501	0.495	0.511	0.551	0.541	0.52	0.513	0.404	0.509	0.486	0.526	0.506	0.506	0.496	0.491	0.309	0.295	0.305	0.534	0.541	0.606	0.46	0.495	0.552	0.364	0.355	0.358	0.319	0.32	0.333	0.307	0.326	0.327	0.355	0.381	0.35	0.43	0.414	0.682	0.676	0.739	0.748	0.768	0.755	0.681	0.698	0.688	0.696	0.569	0.644
AT1G48630	0.734	0.737	0.717	0.715	0.723	0.704	0.764	0.754	0.76	0.739	0.721	0.704	0.707	0.726	0.698	0.759	0.746	0.73	0.742	0.714	0.739	0.726	0.765	0.717	0.623	0.617	0.63	0.335	0.392	0.316	0.689	0.658	0.695	0.5	0.544	0.593	0.305	0.312	0.348	0.266	0.29	0.295	0.277	0.255	0.282	0.158	0.166	0.2	0.17	0.182	0.821	0.838	0.704	0.746	0.821	0.814	0.754	0.744	0.687	0.687	0.56	0.561
AT1G48640	0	0.037	0	0	0	0	0	0.018	0	0.024	0	0	0.022	0.028	0.034	0.025	0.017	0.035	0.035	0	0.02	0	0.023	0.023	0	0	0	0	0	0.028	0	0	0	0	0	0.021	0	0	0	0	0	0	0.032	0.017	0.028	0.036	0.018	0.028	0.037	0.063	0.164	0.237	0.348	0.215	0.199	0.289	0.323	0.277	0.304	0.366	0.403	0.282
AT1G48650	0.433	0.365	0.396	0.438	0.365	0.391	0.361	0.342	0.326	0.326	0.371	0.313	0.398	0.386	0.398	0.419	0.404	0.393	0.373	0.245	0.372	0.297	0.38	0.349	0.308	0.3	0.327	0.224	0.227	0.259	0.404	0.406	0.467	0.333	0.359	0.348	0.256	0.255	0.243	0.278	0.279	0.301	0.282	0.283	0.296	0.278	0.295	0.291	0.327	0.322	0.494	0.488	0.573	0.581	0.631	0.623	0.588	0.454	0.483	0.526	0.421	0.438
AT1G48660	0	0	0	0	0	0	0	0	0	0	0	0	0	0	0.016	0	0	0.018	0.022	0.031	0.027	0.023	0	0.023	0.056	0.032	0.057	0.183	0.151	0.196	0.06	0.045	0.031	0.083	0.081	0.083	0.199	0.195	0.186	0.211	0.213	0.242	0.239	0.273	0.247	0.253	0.274	0.274	0.305	0.299	0.059	0.19	0.175	0.159	0.128	0.169	0.124	0.34	0.336	0.339	0.442	0.396
AT1G48670	0	0	0.069	0	0	0	0.026	0.043	0	0	0	0	0	0.015	0.02	0	0	0	0	0	0	0	0	0	0	0	0	0.021	0.025	0	0.029	0	0	0.011	0	0	0	0	0	0	0	0.018	0	0.018	0	0.022	0.019	0	0	0	0.108	0.079	0	0.273	0.326	0.184	0.124	0.293	0.158	0.199	0.17	0.321
AT1G48690	0	0	0	0	0	0	0	0	0	0	0	0	0	0	0.021	0	0	0	0	0	0	0	0	0.022	0	0.016	0	0	0.018	0	0	0	0	0	0	0	0	0	0	0	0	0	0	0	0	0	0	0	0	0	0.29	0.282	0.27	0.277	0.308	0.289	0.362	0.087	0.272	0.239	0.194	0.166
AT1G48730	0	0	0	0	0.031	0	0	0.017	0	0	0	0	0	0	0	0	0	0.017	0	0	0	0	0	0.021	0	0	0	0	0	0	0	0	0	0	0	0	0	0	0	0	0	0	0	0	0	0	0	0	0	0	0.157	0.226	0.245	0.223	0.128	0.228	0.314	0.346	0.298	0.12	0.087	0.228
AT1G48750	0	0	0	0.115	0.106	0.223	0	0	0	0.131	0	0.085	0	0	0	0	0	0	0	0	0	0	0	0	0	0	0	0	0	0.042	0	0	0	0	0	0	0	0	0	0	0	0	0	0	0	0.219	0.273	0.162	0.412	0.377	0.108	0.409	0.187	0.489	0.239	0.345	0.371	0.313	0.442	0.225	0.216	0.188
AT1G48760	0.275	0.322	0.263	0.321	0.22	0.238	0.276	0.29	0.269	0.323	0.297	0.279	0.323	0.325	0.323	0.337	0.329	0.329	0.335	0.241	0.311	0.263	0.32	0.31	0.299	0.305	0.303	0.231	0.226	0.241	0.293	0.294	0.349	0.28	0.286	0.291	0.241	0.253	0.241	0.248	0.23	0.26	0.239	0.244	0.241	0.259	0.274	0.264	0.318	0.301	0.481	0.485	0.52	0.553	0.6	0.596	0.53	0.532	0.506	0.54	0.5	0.452
AT1G48780	0.096	0.132	0.074	0.103	0.081	0.112	0.064	0.087	0.054	0.089	0.106	0.035	0.113	0.114	0.104	0.128	0.115	0.117	0.123	0.082	0.129	0.087	0.126	0.115	0.077	0.1	0.104	0.08	0.094	0.09	0.101	0.11	0.106	0.134	0.127	0.083	0.115	0.125	0.097	0.116	0.11	0.151	0.121	0.133	0.139	0.097	0.106	0.135	0.118	0.113	0.398	0.451	0.417	0.477	0.512	0.524	0.506	0.519	0.467	0.446	0.467	0.347
AT1G48790	0.412	0.405	0.392	0.404	0.303	0.37	0.274	0.283	0.268	0.29	0.316	0.282	0.334	0.335	0.333	0.357	0.339	0.336	0.331	0.274	0.321	0.315	0.325	0.323	0.301	0.301	0.326	0.251	0.254	0.271	0.303	0.314	0.361	0.294	0.311	0.313	0.263	0.261	0.252	0.246	0.25	0.26	0.26	0.272	0.261	0.283	0.301	0.28	0.343	0.328	0.515	0.5	0.399	0.561	0.617	0.565	0.63	0.565	0.533	0.519	0.539	0.479
AT1G48800	0	0	0	0	0	0	0	0.052	0	0	0	0	0	0	0.015	0.018	0.018	0	0	0	0.02	0	0	0.023	0.057	0.024	0.042	0.14	0.163	0.159	0	0	0.019	0.041	0.033	0.022	0.16	0.165	0.13	0.18	0.175	0.211	0.18	0.15	0.191	0.042	0.025	0.078	0	0.028	0.309	0.172	0.306	0.387	0.345	0.209	0.269	0.286	0.205	0.12	0.487	0.431
AT1G48820	0.036	0	0.036	0	0	0	0.019	0.054	0	0	0.035	0	0.027	0.028	0.03	0.03	0.034	0.025	0.035	0	0.02	0	0.023	0.023	0	0	0	0.034	0.019	0	0	0	0	0	0	0.021	0	0	0	0	0	0	0	0	0	0	0	0	0	0	0.294	0.374	0.147	0.325	0.247	0.397	0.193	0.319	0.158	0.305	0.181	0.268
AT1G48830	0.698	0.694	0.717	0.724	0.773	0.739	0.66	0.649	0.655	0.656	0.655	0.639	0.659	0.682	0.663	0.713	0.709	0.703	0.72	0.709	0.709	0.722	0.734	0.726	0.581	0.583	0.598	0.405	0.422	0.401	0.662	0.624	0.663	0.514	0.54	0.577	0.39	0.391	0.397	0.343	0.355	0.39	0.356	0.353	0.363	0.319	0.349	0.331	0.365	0.373	0.86	0.849	0.795	0.816	0.881	0.92	0.869	0.855	0.852	0.887	0.724	0.8
AT1G48840	0.193	0.137	0.129	0.131	0.06	0.152	0.083	0.136	0.105	0.106	0.132	0.134	0.157	0.193	0.176	0.205	0.199	0.176	0.224	0.186	0.182	0.22	0.225	0.261	0.216	0.217	0.264	0.128	0.184	0.197	0.214	0.189	0.183	0.227	0.245	0.194	0.235	0.212	0.207	0.207	0.244	0.236	0.271	0.294	0.268	0.312	0.345	0.263	0.413	0.393	0.416	0.43	0.47	0.505	0.592	0.597	0.511	0.532	0.593	0.589	0.606	0.651
AT1G48850	0.374	0.404	0.376	0.372	0.365	0.382	0.409	0.372	0.374	0.396	0.407	0.369	0.42	0.423	0.431	0.456	0.442	0.437	0.472	0.379	0.481	0.447	0.486	0.458	0.469	0.483	0.466	0.313	0.306	0.306	0.495	0.509	0.553	0.457	0.491	0.523	0.365	0.361	0.344	0.32	0.324	0.331	0.309	0.297	0.305	0.299	0.304	0.304	0.336	0.332	0.614	0.588	0.61	0.61	0.692	0.709	0.657	0.696	0.646	0.681	0.576	0.584
AT1G48870	0.21	0.245	0.268	0.244	0.247	0.158	0.207	0.202	0.196	0.334	0.33	0.269	0.33	0.276	0.257	0.179	0.159	0.156	0.125	0.059	0.105	0.057	0.069	0.111	0.029	0.079	0.092	0.065	0.069	0.069	0.11	0.104	0.134	0.08	0.083	0.046	0.064	0.052	0.055	0.066	0.069	0.061	0.077	0.104	0.075	0.119	0.122	0.127	0.107	0.13	0.465	0.405	0.405	0.502	0.499	0.526	0.426	0.438	0.389	0.364	0.337	0.369
AT1G48880	0.155	0.188	0.129	0.192	0.208	0.149	0.185	0.182	0.206	0.212	0.226	0.195	0.224	0.231	0.218	0.264	0.235	0.228	0.236	0.226	0.236	0.233	0.244	0.254	0.216	0.267	0.256	0.21	0.206	0.214	0.223	0.201	0.212	0.218	0.209	0.201	0.203	0.204	0.21	0.197	0.185	0.229	0.192	0.183	0.195	0.159	0.154	0.173	0.154	0.144	0.419	0.418	0.397	0.481	0.495	0.446	0.42	0.421	0.373	0.426	0.4	0.415
AT1G48900	0.45	0.433	0.424	0.436	0.4	0.382	0.434	0.418	0.401	0.433	0.449	0.406	0.46	0.465	0.459	0.499	0.476	0.465	0.465	0.38	0.457	0.434	0.472	0.456	0.442	0.443	0.454	0.312	0.309	0.301	0.471	0.479	0.525	0.406	0.44	0.491	0.341	0.343	0.342	0.311	0.312	0.316	0.313	0.311	0.306	0.301	0.3	0.304	0.326	0.313	0.81	0.817	0.753	0.801	0.842	0.816	0.795	0.807	0.764	0.773	0.69	0.708
AT1G48910	0	0	0	0	0	0.031	0	0	0.019	0	0	0	0.027	0.025	0.026	0.03	0.034	0.025	0.041	0.019	0.034	0	0.046	0.033	0.034	0	0.024	0.034	0.037	0.039	0.039	0	0.041	0.016	0	0	0.02	0	0.027	0	0	0.024	0	0.024	0.023	0.03	0.018	0	0	0	0.494	0.481	0.319	0.34	0.186	0.363	0.232	0.405	0.403	0.385	0.342	0.343
AT1G48920	0.789	0.774	0.757	0.749	0.709	0.752	0.764	0.751	0.76	0.76	0.78	0.723	0.787	0.801	0.782	0.85	0.829	0.814	0.816	0.666	0.809	0.753	0.824	0.786	0.684	0.686	0.72	0.437	0.458	0.44	0.751	0.732	0.801	0.583	0.651	0.678	0.39	0.434	0.44	0.391	0.42	0.436	0.435	0.434	0.418	0.442	0.455	0.441	0.518	0.515	0.924	0.931	0.88	0.887	0.886	0.907	0.885	0.88	0.782	0.801	0.652	0.71
AT1G48930	0	0.037	0.051	0.048	0.097	0.03	0.042	0.037	0.032	0.081	0.11	0.074	0.188	0.179	0.179	0.196	0.213	0.186	0.235	0.184	0.301	0.188	0.226	0.237	0.084	0.071	0.074	0	0.033	0.062	0.359	0.149	0.322	0.209	0.153	0.126	0.02	0.031	0.022	0.028	0	0	0	0.03	0	0	0.018	0	0	0	0.344	0.172	0.401	0.464	0.64	0.609	0.626	0.556	0.422	0.487	0.13	0.058
AT1G48940	0	0	0	0	0	0	0	0	0	0	0	0.031	0.014	0.031	0.024	0	0.016	0	0.018	0	0	0	0	0	0.016	0	0	0.018	0	0	0.026	0	0.025	0	0.031	0	0	0	0	0	0	0	0	0	0	0	0	0	0	0	0.213	0.12	0.206	0.23	0.297	0.219	0.264	0.297	0.158	0.176	0.337	0.231
AT1G48950	0.441	0.349	0.378	0.435	0.299	0.36	0.354	0.333	0.327	0.286	0.339	0.307	0.331	0.35	0.352	0.381	0.375	0.346	0.344	0.241	0.33	0.287	0.345	0.34	0.351	0.312	0.344	0.231	0.245	0.219	0.332	0.332	0.376	0.283	0.306	0.325	0.224	0.233	0.232	0.206	0.217	0.235	0.221	0.225	0.238	0.232	0.233	0.232	0.273	0.282	0.551	0.527	0.439	0.586	0.584	0.598	0.543	0.534	0.529	0.538	0.524	0.493
AT1G48960	0.169	0.193	0.235	0.218	0.179	0.187	0.212	0.225	0.197	0.159	0.179	0.137	0.16	0.151	0.157	0.162	0.151	0.148	0.126	0.15	0.137	0.125	0.147	0.149	0.098	0.055	0.087	0.163	0.166	0.177	0.086	0.08	0.101	0.09	0.078	0.062	0.108	0.101	0.095	0.134	0.122	0.145	0.149	0.162	0.147	0.185	0.177	0.17	0.18	0.188	0.443	0.416	0.253	0.456	0.431	0.482	0.421	0.411	0.327	0.416	0.421	0.383
AT1G48970	0.252	0.258	0.235	0.26	0.105	0.155	0.259	0.253	0.255	0.254	0.248	0.212	0.259	0.254	0.259	0.276	0.276	0.263	0.277	0.186	0.269	0.226	0.265	0.259	0.285	0.247	0.255	0.244	0.234	0.241	0.219	0.228	0.28	0.236	0.264	0.215	0.198	0.199	0.196	0.206	0.216	0.217	0.218	0.241	0.221	0.252	0.255	0.242	0.291	0.285	0.457	0.458	0.48	0.543	0.565	0.569	0.569	0.521	0.472	0.553	0.465	0.464
AT1G48980	0.149	0	0	0	0.052	0.052	0	0.026	0	0	0.016	0	0	0	0	0	0.017	0	0	0	0.02	0	0	0	0.025	0	0	0	0	0	0	0	0	0	0	0	0	0	0	0	0	0	0	0	0	0	0	0	0	0	0.273	0.35	0.129	0.325	0.152	0.34	0.215	0.268	0.196	0.292	0.152	0.311
AT1G49000	0.1	0	0	0.076	0.085	0.068	0.052	0.044	0	0.077	0.082	0.084	0.089	0.082	0.11	0.079	0.099	0.107	0.163	0.15	0.141	0.148	0.156	0.134	0.108	0.068	0.053	0.109	0.117	0.131	0.066	0.059	0.055	0.074	0.06	0.046	0.075	0.109	0.084	0.126	0.072	0.129	0.08	0.09	0.105	0.104	0.097	0.089	0.097	0.096	0.035	0.19	0.397	0.264	0.186	0.394	0.436	0.268	0.158	0.352	0.374	0.356
AT1G49010	0	0.082	0.037	0.124	0.06	0	0.092	0.122	0.063	0.069	0.065	0.067	0.105	0.143	0.174	0.203	0.194	0.21	0.25	0.26	0.25	0.286	0.324	0.311	0.346	0.348	0.323	0.285	0.236	0.224	0.276	0.297	0.307	0.327	0.333	0.312	0.326	0.313	0.307	0.266	0.265	0.297	0.218	0.174	0.237	0.068	0.018	0.091	0	0	0.39	0.398	0.365	0.277	0.472	0.484	0.555	0.546	0.618	0.576	0.595	0.577
AT1G49015	0	0	0	0	0	0	0	0	0	0	0	0	0	0.013	0	0	0	0	0	0	0	0	0	0	0	0	0	0	0	0	0	0	0	0	0	0	0	0	0	0	0	0	0	0	0	0	0	0	0	0	0.262	0.347	0.325	0.357	0.37	0.419	0.329	0.233	0.414	0.233	0.319	0.291
AT1G49030	0	0	0	0	0	0	0	0.018	0	0.017	0.022	0	0	0	0.021	0	0	0	0.02	0	0	0	0.022	0	0	0	0	0	0	0	0	0	0	0	0	0	0	0	0	0	0	0	0	0	0	0.021	0	0.02	0.018	0.019	0.059	0.291	0.286	0.273	0.152	0.169	0.354	0.335	0.214	0.199	0.1	0.152
AT1G49040	0.42	0.404	0.396	0.431	0.353	0.395	0.35	0.353	0.351	0.377	0.366	0.349	0.405	0.413	0.407	0.445	0.417	0.409	0.401	0.324	0.378	0.369	0.401	0.393	0.428	0.435	0.421	0.276	0.273	0.231	0.393	0.383	0.45	0.377	0.401	0.372	0.309	0.313	0.298	0.279	0.277	0.284	0.27	0.242	0.263	0.216	0.209	0.232	0.218	0.215	0.558	0.525	0.511	0.569	0.603	0.622	0.623	0.707	0.569	0.584	0.487	0.552
AT1G49050	0.298	0.306	0.224	0.272	0.209	0.299	0.201	0.208	0.156	0.162	0.205	0.145	0.199	0.228	0.206	0.21	0.232	0.205	0.249	0.204	0.221	0.189	0.217	0.198	0.247	0.223	0.24	0.196	0.183	0.187	0.159	0.174	0.203	0.21	0.219	0.203	0.225	0.227	0.207	0.204	0.191	0.2	0.177	0.139	0.152	0.074	0.091	0.091	0.079	0.065	0.424	0.363	0.343	0.423	0.492	0.441	0.455	0.258	0.423	0.46	0.43	0.383
AT1G49100	0	0	0	0.035	0.03	0	0	0.066	0.038	0	0.023	0	0	0	0	0	0	0	0.021	0	0	0	0	0	0.018	0.017	0.017	0	0	0.02	0	0	0	0	0	0	0	0	0	0	0	0	0	0	0	0	0	0	0	0	0.094	0.178	0.138	0.223	0.152	0.184	0.166	0.246	0.158	0.161	0.176	0.144
AT1G49150	0	0.053	0	0	0.031	0	0.025	0.051	0.046	0	0.026	0	0.021	0.013	0	0	0	0	0	0	0	0	0	0.022	0	0	0	0	0.025	0.019	0.019	0	0	0.011	0	0	0	0	0	0.02	0	0.04	0	0	0.016	0	0	0.034	0	0	0.36	0.339	0.078	0.385	0.368	0.32	0.358	0.464	0.307	0.295	0.292	0.329
AT1G49160	0.252	0.248	0.216	0.138	0.032	0.142	0.172	0.165	0.188	0.154	0.164	0.128	0.182	0.174	0.187	0.184	0.184	0.199	0.188	0.105	0.179	0.171	0.25	0.222	0.153	0.207	0.169	0.083	0.087	0.064	0.189	0.17	0.196	0.19	0.213	0.18	0.139	0.154	0.144	0.102	0.088	0.118	0.097	0.094	0.082	0.093	0.069	0.069	0.087	0.12	0.466	0.391	0.239	0.425	0.426	0.469	0.457	0.337	0.451	0.322	0.364	0.316
AT1G49170	0.384	0.321	0.256	0.332	0.32	0.263	0.271	0.276	0.277	0.269	0.291	0.26	0.285	0.28	0.292	0.296	0.299	0.302	0.3	0.318	0.307	0.316	0.293	0.301	0.256	0.224	0.24	0.163	0.182	0.16	0.249	0.234	0.232	0.224	0.224	0.214	0.152	0.162	0.177	0.133	0.126	0.138	0.137	0.143	0.139	0.146	0.192	0.161	0.212	0.219	0.499	0.341	0.515	0.465	0.492	0.455	0.467	0.477	0.42	0.396	0.347	0.318
AT1G49180	0.064	0	0.05	0.067	0.075	0.108	0.103	0.096	0.082	0.133	0.156	0.112	0.165	0.177	0.182	0.21	0.198	0.201	0.169	0.196	0.197	0.146	0.175	0.205	0.105	0.169	0.169	0.1	0.118	0.101	0.144	0.152	0.176	0.16	0.172	0.117	0.135	0.11	0.126	0.102	0.091	0.105	0.104	0.086	0.084	0.105	0.146	0.122	0.186	0.195	0.356	0.413	0.305	0.434	0.456	0.447	0.39	0.337	0.363	0.377	0.296	0.374
AT1G49190	0	0	0	0	0.051	0	0	0.037	0	0	0	0.025	0.039	0	0.029	0.027	0.028	0.03	0.025	0	0.034	0.028	0	0.029	0	0	0	0.024	0.016	0.024	0.063	0	0.089	0	0	0	0	0	0	0	0	0	0	0	0	0	0	0	0	0	0.249	0.293	0.374	0.345	0.374	0.394	0.362	0.411	0.222	0.295	0.356	0.322
AT1G49200	0	0	0	0.048	0	0	0.036	0.025	0	0.046	0	0.038	0.039	0.054	0.046	0.072	0.047	0.056	0.034	0.039	0.037	0.056	0.045	0.054	0	0	0.046	0	0	0.019	0	0.033	0.037	0.015	0	0.029	0	0	0	0	0	0	0	0	0	0	0	0	0	0	0.314	0.293	0.206	0.207	0.211	0.326	0.124	0.225	0.222	0.143	0.13	0.076
AT1G49210	0.052	0	0	0	0	0.052	0.026	0.046	0.031	0.032	0.05	0.05	0.053	0.056	0.056	0.044	0.056	0.051	0.027	0.039	0.032	0.038	0.039	0.022	0	0.016	0.028	0	0	0	0.046	0.027	0.057	0.034	0.026	0.021	0	0	0	0	0	0.029	0	0	0.022	0	0.018	0	0	0	0.307	0.306	0.321	0.304	0.343	0.343	0.395	0.37	0.276	0.295	0.314	0.356
AT1G49220	0.052	0	0	0.049	0	0	0.018	0.017	0.025	0.032	0.049	0.042	0.065	0.04	0.055	0.061	0.068	0.042	0.027	0.025	0.049	0.052	0.038	0	0.036	0	0.046	0.026	0	0	0.027	0.019	0.037	0.035	0.041	0.054	0	0.018	0	0	0	0	0	0	0	0	0	0	0.026	0	0.314	0.384	0.324	0.394	0.316	0.39	0.39	0.325	0.342	0.299	0.344	0.261
AT1G49230	0	0	0	0.035	0	0	0.026	0.043	0	0.024	0.034	0.039	0.034	0.027	0.049	0.03	0.033	0.042	0.034	0.05	0.052	0.031	0.059	0.07	0.017	0.016	0.061	0	0.018	0	0.047	0.033	0	0.037	0.032	0.029	0.014	0.018	0.022	0.028	0	0	0	0	0.016	0	0.018	0.028	0	0	0.236	0.109	0.078	0.405	0.186	0.264	0.307	0.187	0.301	0.252	0.24	0.136
AT1G49240	0.468	0.485	0.506	0.477	0.427	0.414	0.421	0.413	0.425	0.396	0.412	0.414	0.433	0.419	0.432	0.452	0.44	0.437	0.432	0.468	0.437	0.459	0.438	0.443	0.436	0.446	0.435	0.301	0.293	0.29	0.472	0.457	0.503	0.393	0.406	0.463	0.29	0.312	0.305	0.28	0.275	0.281	0.29	0.298	0.29	0.271	0.294	0.29	0.315	0.317	0.489	0.533	0.511	0.591	0.59	0.559	0.548	0.569	0.556	0.567	0.49	0.543
AT1G49245	0.408	0.399	0.37	0.369	0.37	0.339	0.345	0.354	0.368	0.288	0.302	0.293	0.3	0.279	0.303	0.31	0.318	0.329	0.371	0.31	0.379	0.339	0.369	0.342	0.223	0.227	0.215	0.185	0.195	0.195	0.299	0.233	0.238	0.197	0.193	0.188	0.118	0.121	0.128	0.122	0.11	0.162	0.12	0.14	0.133	0.147	0.185	0.17	0.199	0.211	0.528	0.47	0.47	0.589	0.594	0.574	0.613	0.645	0.546	0.53	0.403	0.411
AT1G49250	0.133	0.052	0.151	0.075	0	0.042	0	0.031	0	0	0	0	0.041	0	0.015	0.017	0.017	0.025	0.021	0	0	0	0	0	0	0	0	0	0.027	0.02	0	0	0	0.011	0	0	0	0	0	0.028	0	0.017	0.026	0	0	0	0	0	0	0	0.351	0.226	0.206	0.357	0.254	0.39	0.317	0.367	0.348	0.257	0.275	0.034
AT1G49260	0	0	0	0	0	0	0	0.051	0	0	0	0	0	0	0.021	0.025	0	0	0.02	0	0	0	0	0	0	0	0	0	0	0.019	0	0	0	0	0	0	0	0	0	0	0	0	0	0	0	0	0	0	0	0	0.157	0.12	0.138	0.215	0.266	0.169	0.346	0.396	0.356	0.208	0.146	0.349
AT1G49270	0.148	0.052	0.051	0.082	0.03	0	0.133	0.048	0.064	0	0.114	0.056	0	0	0.015	0	0	0	0.083	0.019	0.063	0.032	0	0	0	0	0	0	0.037	0.02	0.02	0	0.032	0.031	0.026	0.036	0.025	0	0	0	0	0	0	0.017	0.016	0	0	0	0	0	0.14	0.184	0.138	0.354	0.171	0.169	0.246	0.497	0.236	0.176	0.194	0.172
AT1G49290	0.358	0.172	0.106	0	0	0	0.115	0	0.198	0	0.117	0.072	0	0	0.021	0.03	0	0	0.081	0	0.038	0	0	0	0	0	0	0	0.018	0	0.066	0.027	0.041	0.021	0	0.029	0.024	0	0	0	0	0	0.019	0.024	0	0	0	0	0	0.019	0.508	0.512	0.398	0.323	0.094	0.228	0.193	0.481	0.118	0.327	0.321	0.315
AT1G49300	0.374	0.367	0.307	0.361	0.313	0.322	0.321	0.32	0.327	0.305	0.314	0.302	0.323	0.338	0.336	0.363	0.355	0.354	0.373	0.382	0.371	0.393	0.388	0.396	0.314	0.333	0.365	0.318	0.303	0.312	0.324	0.319	0.329	0.313	0.322	0.323	0.29	0.314	0.291	0.294	0.279	0.304	0.294	0.303	0.29	0.309	0.326	0.323	0.34	0.337	0.53	0.56	0.566	0.601	0.603	0.61	0.619	0.557	0.585	0.594	0.603	0.552
AT1G49310	0.063	0	0.16	0	0	0	0	0.017	0	0	0	0	0.015	0.013	0.014	0.016	0.022	0	0	0.017	0.019	0.037	0.038	0.037	0.071	0.044	0.062	0.114	0.086	0.17	0.033	0.033	0	0.028	0.032	0.029	0.061	0.055	0.059	0.091	0.123	0.103	0.171	0.227	0.165	0.198	0.212	0.233	0.091	0.1	0.368	0.276	0.25	0.301	0.362	0.15	0.361	0.364	0.291	0.364	0.444	0.406
AT1G49320	0.051	0.129	0	0	0	0	0	0.04	0	0	0.022	0	0	0	0.021	0.024	0	0	0	0.031	0	0.058	0.046	0.063	0.134	0.131	0.153	0.154	0.13	0.141	0.027	0.019	0	0.107	0.117	0.11	0.178	0.163	0.172	0.184	0.19	0.168	0.211	0.221	0.21	0.18	0.173	0.215	0.093	0.107	0.318	0.312	0.138	0.338	0.231	0.316	0.166	0.293	0.267	0.359	0.357	0.39
AT1G49350	0.231	0.25	0.199	0.145	0.164	0.191	0.196	0.2	0.207	0.225	0.223	0.215	0.239	0.228	0.222	0.248	0.237	0.237	0.247	0.236	0.245	0.243	0.244	0.246	0.248	0.2	0.237	0.18	0.166	0.178	0.205	0.213	0.239	0.211	0.227	0.222	0.176	0.174	0.163	0.165	0.159	0.177	0.149	0.154	0.162	0.181	0.194	0.18	0.233	0.237	0.456	0.429	0.464	0.499	0.544	0.517	0.476	0.494	0.59	0.49	0.367	0.464
AT1G49380	0.161	0.053	0.134	0.168	0.162	0.187	0.201	0.178	0.189	0.224	0.221	0.199	0.237	0.266	0.253	0.275	0.279	0.27	0.271	0.265	0.271	0.29	0.309	0.292	0.246	0.317	0.305	0.218	0.224	0.205	0.275	0.263	0.309	0.266	0.272	0.269	0.216	0.224	0.209	0.212	0.217	0.222	0.224	0.207	0.214	0.156	0.141	0.178	0.107	0.129	0.249	0.337	0.288	0.397	0.394	0.465	0.517	0.472	0.463	0.505	0.38	0.448
AT1G49390	0	0	0.094	0.035	0.067	0.068	0.101	0.078	0.06	0.147	0.127	0.141	0.146	0.187	0.17	0.176	0.19	0.189	0.235	0.229	0.25	0.172	0.201	0.172	0.127	0.111	0.137	0.137	0.168	0.182	0.135	0.148	0.154	0.143	0.161	0.157	0.165	0.154	0.151	0.139	0.159	0.167	0.175	0.212	0.17	0.223	0.267	0.227	0.296	0.285	0.358	0.266	0.508	0.452	0.553	0.529	0.631	0.568	0.493	0.466	0.46	0.529
AT1G49400	0.405	0.398	0.37	0.353	0.378	0.331	0.455	0.459	0.46	0.408	0.433	0.41	0.422	0.418	0.431	0.442	0.444	0.446	0.463	0.42	0.47	0.446	0.449	0.446	0.36	0.365	0.35	0.26	0.283	0.271	0.422	0.379	0.404	0.332	0.327	0.338	0.221	0.225	0.231	0.222	0.212	0.234	0.204	0.215	0.219	0.218	0.226	0.231	0.237	0.251	0.609	0.613	0.558	0.594	0.656	0.64	0.65	0.617	0.582	0.577	0.537	0.474
AT1G49410	0.609	0.619	0.639	0.577	0.582	0.549	0.625	0.622	0.632	0.615	0.605	0.593	0.584	0.595	0.598	0.621	0.629	0.631	0.674	0.665	0.684	0.655	0.678	0.648	0.475	0.455	0.474	0.333	0.357	0.329	0.561	0.503	0.519	0.412	0.393	0.425	0.228	0.249	0.265	0.227	0.235	0.271	0.234	0.248	0.256	0.247	0.293	0.279	0.294	0.309	0.681	0.646	0.634	0.666	0.699	0.679	0.665	0.652	0.546	0.566	0.49	0.455
AT1G49430	0.281	0.276	0.407	0.454	0.45	0.478	0.437	0.408	0.376	0.504	0.491	0.449	0.511	0.51	0.512	0.536	0.532	0.526	0.526	0.435	0.517	0.478	0.522	0.506	0.452	0.466	0.463	0.211	0.199	0.17	0.489	0.492	0.56	0.401	0.444	0.483	0.278	0.256	0.247	0.212	0.185	0.229	0.143	0.132	0.154	0.065	0.043	0.059	0.021	0.033	0.523	0.519	0.597	0.642	0.725	0.71	0.69	0.598	0.623	0.637	0.439	0.458
AT1G49450	0	0	0	0.059	0	0	0.059	0.054	0.046	0.038	0.042	0.04	0.027	0.045	0.027	0.05	0.038	0.047	0	0	0.02	0.045	0.04	0.033	0.018	0.033	0	0.034	0.019	0	0.095	0	0.026	0.042	0.045	0.046	0.032	0.018	0.055	0	0	0.054	0	0.024	0.028	0	0	0	0	0	0.059	0.326	0.305	0.174	0.26	0.197	0.331	0.388	0.28	0.372	0.332	0.324
AT1G49470	0	0	0	0	0	0	0	0.018	0	0	0	0	0	0	0.015	0.03	0.041	0.018	0.053	0.129	0.103	0.109	0.1	0.08	0.06	0.042	0.05	0	0.019	0	0.091	0.05	0.09	0.09	0.081	0.041	0.04	0	0.022	0.034	0	0.03	0	0	0.016	0	0	0	0	0	0.327	0.035	0.25	0.159	0.288	0.126	0.427	0.44	0.381	0.347	0.302	0.24
AT1G49480	0.469	0.462	0.442	0.428	0.414	0.423	0.43	0.416	0.405	0.447	0.454	0.435	0.468	0.479	0.473	0.527	0.511	0.507	0.526	0.488	0.525	0.551	0.539	0.545	0.537	0.539	0.535	0.379	0.37	0.358	0.515	0.518	0.56	0.466	0.487	0.507	0.386	0.396	0.383	0.344	0.329	0.374	0.321	0.324	0.34	0.278	0.29	0.307	0.248	0.273	0.489	0.512	0.495	0.608	0.656	0.616	0.624	0.543	0.625	0.657	0.56	0.607
AT1G49490	0.271	0.133	0.037	0.16	0.088	0.109	0.232	0.077	0.192	0.098	0.206	0.114	0.079	0.081	0.108	0.102	0.104	0.115	0.188	0.092	0.148	0.098	0.108	0.125	0.105	0.059	0.101	0.086	0.049	0.028	0.195	0.156	0.225	0.17	0.158	0.187	0.145	0.126	0.136	0.094	0.097	0.113	0.091	0.082	0.097	0.082	0.075	0.09	0.088	0.086	0.445	0.35	0.476	0.524	0.601	0.515	0.531	0.595	0.541	0.595	0.599	0.457
AT1G49500	0	0	0	0	0	0	0.017	0.017	0	0.035	0.014	0	0.015	0.013	0.014	0.016	0.016	0.017	0.019	0.017	0	0.046	0.043	0.03	0.016	0.03	0.031	0.025	0	0	0	0	0	0	0	0	0	0	0	0	0	0	0	0	0	0	0	0	0	0.019	0.348	0.195	0.175	0.215	0.323	0.323	0.39	0.293	0.172	0.329	0.36	0.317
AT1G49510	0.333	0.398	0.345	0.356	0.359	0.356	0.393	0.382	0.38	0.342	0.367	0.358	0.379	0.38	0.395	0.427	0.426	0.418	0.425	0.406	0.437	0.443	0.453	0.441	0.358	0.353	0.364	0.23	0.229	0.222	0.386	0.37	0.408	0.309	0.325	0.339	0.191	0.202	0.191	0.177	0.189	0.201	0.192	0.2	0.192	0.182	0.184	0.204	0.184	0.2	0.363	0.384	0.308	0.327	0.353	0.357	0.411	0.199	0.312	0.379	0.282	0.126
AT1G49520	0.159	0.082	0.08	0.187	0.142	0.153	0.172	0.139	0.152	0.161	0.178	0.115	0.168	0.169	0.161	0.163	0.159	0.161	0.167	0.092	0.158	0.111	0.175	0.162	0.12	0.153	0.131	0.163	0.149	0.121	0.142	0.164	0.174	0.148	0.155	0.157	0.135	0.145	0.12	0.131	0.13	0.136	0.135	0.147	0.144	0.168	0.172	0.16	0.218	0.219	0.194	0.442	0.175	0.268	0.487	0.553	0.517	0.342	0.434	0.466	0.433	0.44
AT1G49530	0.13	0.175	0.051	0.083	0.03	0.102	0.061	0.075	0.062	0.071	0.078	0.07	0.068	0.075	0.076	0.1	0.083	0.094	0.069	0.044	0.073	0.054	0.055	0.094	0.055	0.094	0.034	0.081	0.075	0.064	0.081	0.103	0.1	0.086	0.088	0.068	0.083	0.094	0.08	0.093	0.081	0.084	0.093	0.078	0.087	0.065	0.102	0.079	0.117	0.102	0.339	0.363	0.402	0.295	0.433	0.465	0.253	0.385	0.462	0.276	0.347	0.291
AT1G49540	0.411	0.382	0.383	0.398	0.378	0.386	0.34	0.324	0.342	0.356	0.368	0.313	0.369	0.373	0.358	0.392	0.387	0.358	0.326	0.311	0.34	0.304	0.334	0.32	0.266	0.318	0.284	0.158	0.173	0.149	0.327	0.318	0.371	0.249	0.281	0.295	0.142	0.137	0.149	0.152	0.161	0.151	0.176	0.184	0.159	0.221	0.224	0.211	0.273	0.252	0.512	0.524	0.453	0.566	0.572	0.524	0.478	0.557	0.435	0.449	0.323	0.374
AT1G49560	0.203	0.21	0.094	0.135	0.067	0.11	0.091	0.129	0.072	0.056	0.081	0.071	0.059	0.064	0.073	0.08	0.088	0.092	0.093	0.076	0.112	0.115	0.109	0.118	0.092	0.063	0.12	0.097	0.112	0.044	0.122	0.093	0.112	0.137	0.132	0.102	0.122	0.136	0.126	0.108	0.122	0.136	0.12	0.129	0.129	0.09	0.116	0.082	0.098	0.127	0.078	0.19	0.078	0.186	0.411	0.412	0.323	0.398	0.415	0.341	0.379	0.261
AT1G49570	0	0	0	0	0	0	0	0.04	0	0	0	0	0	0	0.015	0	0	0	0	0	0	0.032	0.04	0.023	0.029	0.016	0.017	0	0	0	0.058	0	0	0.037	0	0.021	0	0	0.031	0	0	0	0	0	0	0	0	0	0	0	0.059	0.141	0.162	0.331	0.186	0.275	0.346	0.358	0.32	0.349	0.292	0.202
AT1G49580	0.307	0.403	0.401	0.348	0.316	0.358	0.349	0.33	0.339	0.367	0.384	0.342	0.403	0.384	0.396	0.412	0.416	0.394	0.406	0.288	0.401	0.344	0.413	0.373	0.323	0.376	0.358	0.184	0.172	0.165	0.42	0.398	0.45	0.373	0.374	0.381	0.273	0.264	0.258	0.227	0.218	0.256	0.189	0.178	0.218	0.111	0.07	0.136	0.041	0.058	0.61	0.613	0.616	0.667	0.623	0.638	0.643	0.62	0.536	0.564	0.416	0.389
