## Supplementary material for "The embryonic transcriptome of *Arabidopsis thaliana*" (part 66 of 71)

### Sheet: transformed_expression_pca (continued)
# Online resource by Hofmann, Schon et al. for “The embryonic transcriptome of Arabidopsis thaliana”, correspondence: michael.nodine@gmi.oeaw.ac.at
AT1G49590	0.463	0.413	0.43	0.443	0.383	0.436	0.372	0.364	0.369	0.372	0.381	0.35	0.384	0.391	0.389	0.409	0.408	0.403	0.4	0.331	0.386	0.34	0.378	0.387	0.34	0.326	0.329	0.251	0.254	0.261	0.359	0.346	0.374	0.297	0.319	0.335	0.236	0.249	0.218	0.211	0.221	0.236	0.229	0.247	0.245	0.265	0.282	0.271	0.309	0.298	0.455	0.437	0.49	0.461	0.535	0.53	0.52	0.528	0.479	0.455	0.417	0.436
AT1G49600	0.485	0.491	0.474	0.461	0.42	0.454	0.488	0.469	0.472	0.509	0.498	0.48	0.499	0.504	0.499	0.556	0.53	0.525	0.539	0.504	0.542	0.546	0.566	0.553	0.486	0.499	0.513	0.305	0.318	0.269	0.587	0.56	0.601	0.467	0.496	0.527	0.336	0.355	0.356	0.307	0.304	0.304	0.299	0.304	0.295	0.277	0.274	0.288	0.292	0.31	0.644	0.679	0.663	0.663	0.684	0.723	0.709	0.703	0.66	0.658	0.532	0.569
AT1G49620	0.169	0.242	0.21	0.243	0.08	0.11	0.128	0.11	0.142	0.086	0.076	0.067	0.071	0.102	0.114	0.111	0.134	0.158	0.223	0.154	0.226	0.205	0.23	0.204	0.189	0.172	0.176	0.127	0.132	0.146	0.202	0.214	0.196	0.185	0.18	0.197	0.097	0.104	0.112	0.093	0.083	0.09	0.09	0.139	0.108	0.139	0.171	0.126	0.156	0.16	0.327	0.336	0.304	0.345	0.429	0.419	0.454	0.508	0.445	0.463	0.41	0.433
AT1G49630	0.316	0.308	0.388	0.334	0.311	0.328	0.285	0.296	0.299	0.331	0.35	0.302	0.372	0.391	0.373	0.427	0.408	0.39	0.383	0.332	0.371	0.338	0.397	0.379	0.344	0.308	0.368	0.192	0.174	0.188	0.368	0.37	0.435	0.323	0.352	0.324	0.209	0.207	0.198	0.172	0.173	0.198	0.177	0.184	0.182	0.182	0.189	0.187	0.264	0.248	0.392	0.411	0.437	0.532	0.551	0.538	0.524	0.515	0.454	0.49	0.438	0.435
AT1G49650	0.145	0.064	0.08	0.139	0.132	0.123	0.169	0.153	0.144	0.197	0.212	0.227	0.246	0.267	0.263	0.327	0.312	0.308	0.307	0.336	0.3	0.381	0.348	0.372	0.294	0.262	0.3	0.149	0.177	0.169	0.313	0.288	0.303	0.244	0.251	0.299	0.111	0.117	0.118	0.108	0.107	0.099	0.158	0.141	0.133	0.23	0.26	0.184	0.335	0.303	0.378	0.47	0.43	0.419	0.473	0.447	0.382	0.521	0.45	0.434	0.39	0.284
AT1G49660	0.171	0.16	0.155	0.166	0.171	0.168	0.201	0.2	0.163	0.173	0.177	0.182	0.183	0.191	0.204	0.198	0.208	0.201	0.221	0.222	0.233	0.249	0.267	0.262	0.311	0.326	0.302	0.271	0.279	0.315	0.245	0.251	0.258	0.27	0.277	0.318	0.29	0.275	0.281	0.252	0.239	0.222	0.248	0.242	0.229	0.267	0.243	0.279	0.241	0.233	0.392	0.388	0.381	0.418	0.406	0.447	0.317	0.452	0.46	0.487	0.49	0.469
AT1G49670	0.167	0.096	0.134	0.12	0.067	0.109	0.149	0.119	0.103	0.117	0.173	0.158	0.178	0.197	0.192	0.234	0.234	0.242	0.286	0.249	0.281	0.308	0.343	0.355	0.39	0.402	0.41	0.332	0.326	0.312	0.353	0.357	0.388	0.397	0.422	0.401	0.405	0.412	0.384	0.367	0.366	0.387	0.37	0.345	0.36	0.324	0.332	0.332	0.344	0.347	0.43	0.404	0.396	0.429	0.461	0.517	0.534	0.455	0.551	0.568	0.578	0.619
AT1G49700	0.173	0.143	0.095	0.107	0.114	0.043	0.132	0.127	0.154	0.128	0.138	0.167	0.134	0.122	0.153	0.165	0.178	0.197	0.256	0.287	0.257	0.29	0.297	0.279	0.211	0.17	0.16	0.179	0.2	0.179	0.306	0.243	0.259	0.275	0.207	0.221	0.204	0.205	0.195	0.241	0.222	0.233	0.202	0.246	0.225	0.174	0.246	0.202	0.202	0.229	0.299	0.272	0.366	0.381	0.277	0.338	0.31	0.467	0.374	0.324	0.249	0.32
AT1G49710	0.459	0.419	0.378	0.449	0.307	0.377	0.252	0.222	0.24	0.213	0.256	0.241	0.265	0.251	0.252	0.293	0.261	0.255	0.281	0.232	0.262	0.252	0.271	0.269	0.275	0.288	0.272	0.221	0.209	0.221	0.277	0.26	0.28	0.278	0.264	0.251	0.225	0.229	0.226	0.222	0.211	0.229	0.215	0.231	0.23	0.234	0.248	0.247	0.247	0.252	0.466	0.503	0.468	0.549	0.546	0.583	0.582	0.559	0.554	0.524	0.491	0.525
AT1G49720	0.062	0.211	0.086	0.191	0.18	0.237	0.138	0.136	0.132	0.227	0.168	0.162	0.207	0.238	0.224	0.264	0.225	0.22	0.238	0.194	0.243	0.223	0.201	0.246	0.214	0.26	0.264	0.141	0.151	0.154	0.148	0.149	0.137	0.226	0.222	0.153	0.133	0.15	0.15	0.095	0.113	0.183	0.125	0.137	0.144	0.16	0.208	0.176	0.2	0.224	0.389	0.384	0.397	0.503	0.469	0.553	0.455	0.525	0.519	0.551	0.442	0.508
AT1G49730	0.167	0.202	0.093	0.216	0.231	0.247	0.205	0.184	0.167	0.303	0.296	0.277	0.382	0.408	0.397	0.458	0.441	0.441	0.438	0.412	0.432	0.419	0.453	0.472	0.44	0.424	0.452	0.351	0.353	0.336	0.421	0.451	0.491	0.459	0.472	0.407	0.405	0.399	0.388	0.349	0.356	0.385	0.348	0.324	0.36	0.217	0.202	0.255	0.034	0.085	0.225	0.079	0.107	0.291	0.418	0.38	0.461	0.416	0.42	0.435	0.451	0.394
AT1G49740	0.335	0.308	0.308	0.328	0.256	0.294	0.288	0.264	0.247	0.274	0.29	0.274	0.316	0.314	0.334	0.341	0.343	0.343	0.353	0.285	0.343	0.345	0.331	0.338	0.377	0.379	0.366	0.326	0.328	0.304	0.338	0.334	0.359	0.334	0.328	0.329	0.316	0.317	0.314	0.328	0.321	0.335	0.287	0.301	0.326	0.262	0.268	0.278	0.273	0.259	0.627	0.603	0.541	0.529	0.664	0.64	0.605	0.641	0.637	0.646	0.582	0.59
AT1G49750	0	0	0	0	0	0	0	0	0	0	0.016	0.029	0.035	0.049	0.052	0.065	0.061	0.05	0.064	0.063	0.048	0.091	0.099	0.085	0.056	0.096	0.085	0.109	0.101	0.052	0.067	0.073	0.087	0.068	0.081	0.069	0.136	0.121	0.135	0.074	0.082	0.082	0	0.024	0.032	0.059	0.043	0.052	0.045	0.039	0.164	0.226	0.235	0.373	0.094	0.357	0.3	0.282	0.399	0.332	0.35	0.225
AT1G49760	0.598	0.592	0.612	0.576	0.558	0.564	0.584	0.578	0.575	0.582	0.586	0.554	0.597	0.601	0.588	0.643	0.626	0.61	0.621	0.574	0.617	0.608	0.637	0.616	0.578	0.57	0.587	0.39	0.407	0.371	0.626	0.615	0.67	0.518	0.553	0.604	0.384	0.388	0.397	0.367	0.377	0.363	0.371	0.342	0.363	0.318	0.307	0.324	0.315	0.315	0.742	0.778	0.733	0.72	0.775	0.791	0.762	0.768	0.743	0.746	0.674	0.689
AT1G49780	0.3	0.232	0.195	0.249	0.198	0.225	0.274	0.257	0.269	0.288	0.286	0.273	0.327	0.343	0.312	0.353	0.342	0.321	0.328	0.34	0.299	0.27	0.27	0.279	0.251	0.219	0.279	0.185	0.153	0.195	0.216	0.208	0.23	0.203	0.173	0.197	0.145	0.148	0.158	0.143	0.138	0.135	0.139	0.153	0.143	0.194	0.195	0.183	0.22	0.197	0.464	0.456	0.356	0.574	0.446	0.478	0.435	0.304	0.444	0.461	0.303	0.429
AT1G49790	0.13	0.204	0.138	0.286	0.087	0.104	0.039	0.029	0.029	0.028	0.031	0.041	0.029	0.05	0.048	0.062	0.045	0.069	0.083	0.06	0.073	0.074	0.052	0.07	0.053	0.095	0.081	0.053	0.051	0.026	0.038	0.048	0.062	0.062	0.025	0.034	0.052	0.053	0.045	0.063	0.033	0.044	0.052	0.055	0.055	0.035	0.05	0.032	0.037	0.065	0.171	0.317	0.129	0.159	0.305	0.316	0.343	0.258	0.263	0.218	0.13	0.274
AT1G49800	0	0	0	0	0	0	0	0.025	0	0	0.038	0.028	0.022	0.027	0.039	0.017	0.041	0	0.04	0	0.042	0.054	0.046	0.023	0	0.016	0.029	0.019	0.026	0.019	0.054	0	0.018	0	0	0	0	0	0	0	0	0	0	0	0	0	0	0	0	0	0.14	0.356	0.107	0.174	0.355	0.353	0.232	0.24	0.172	0.28	0.283	0.152
AT1G49810	0	0	0	0	0	0	0	0.018	0	0	0	0	0	0	0	0	0	0	0.028	0	0	0	0.023	0	0	0.028	0	0	0	0	0.034	0	0.072	0	0	0	0	0	0	0	0	0	0	0	0	0	0	0	0	0	0.334	0.385	0.302	0.416	0.247	0.371	0.166	0.404	0.172	0.12	0.379	0.355
AT1G49820	0.417	0.414	0.308	0.383	0.284	0.307	0.341	0.335	0.335	0.325	0.334	0.332	0.358	0.376	0.376	0.401	0.386	0.399	0.41	0.388	0.408	0.416	0.438	0.424	0.395	0.415	0.41	0.299	0.285	0.273	0.398	0.371	0.429	0.361	0.377	0.398	0.29	0.302	0.281	0.258	0.255	0.268	0.249	0.227	0.243	0.206	0.224	0.228	0.197	0.221	0.429	0.447	0.493	0.5	0.583	0.534	0.58	0.483	0.56	0.535	0.472	0.464
AT1G49830	0	0	0	0	0	0	0	0	0	0	0	0	0.021	0.058	0.05	0.127	0.115	0.122	0.128	0.108	0.126	0.163	0.194	0.203	0.14	0.141	0.165	0.152	0.143	0.099	0.113	0.129	0.145	0.141	0.132	0.164	0.152	0.16	0.15	0.122	0.108	0.127	0.092	0.068	0.108	0.021	0	0.048	0	0.019	0.236	0.389	0.331	0.403	0.297	0.353	0.496	0.51	0.456	0.524	0.515	0.537
AT1G49840	0.324	0.363	0.312	0.311	0.341	0.334	0.292	0.279	0.273	0.312	0.318	0.3	0.344	0.36	0.346	0.357	0.347	0.348	0.342	0.324	0.324	0.313	0.305	0.308	0.334	0.38	0.318	0.163	0.127	0.108	0.319	0.309	0.35	0.277	0.296	0.323	0.158	0.179	0.177	0.13	0.108	0.142	0.08	0.078	0.095	0.047	0.065	0.056	0.117	0.097	0.398	0.421	0.405	0.5	0.548	0.564	0.466	0.482	0.471	0.464	0.17	0.341
AT1G49850	0.219	0.247	0.298	0.228	0.238	0.25	0.238	0.261	0.236	0.214	0.25	0.244	0.275	0.271	0.282	0.316	0.29	0.301	0.305	0.324	0.285	0.315	0.303	0.306	0.279	0.276	0.303	0.25	0.257	0.279	0.257	0.218	0.253	0.23	0.225	0.222	0.207	0.234	0.217	0.214	0.201	0.227	0.208	0.224	0.224	0.239	0.265	0.246	0.284	0.288	0.414	0.317	0.378	0.454	0.519	0.475	0.49	0.492	0.499	0.492	0.419	0.47
AT1G49860	0	0	0	0	0	0	0.019	0.047	0	0.029	0.016	0.034	0.04	0.042	0.034	0.03	0.034	0.018	0.028	0	0.027	0	0.023	0.05	0	0.028	0.037	0	0	0	0.039	0	0	0.021	0	0	0	0	0.015	0	0	0	0	0	0	0	0	0	0	0	0.131	0.095	0.247	0.301	0.094	0.15	0.147	0.337	0.118	0.088	0.273	0.228
AT1G49870	0.145	0.162	0.161	0.142	0.152	0.184	0.257	0.238	0.274	0.302	0.298	0.235	0.304	0.282	0.326	0.323	0.328	0.307	0.304	0.178	0.281	0.168	0.277	0.256	0.281	0.282	0.327	0.039	0.049	0.056	0.355	0.36	0.412	0.325	0.358	0.358	0.158	0.141	0.147	0.064	0.073	0.113	0.037	0	0.063	0.021	0.018	0.029	0	0	0.626	0.62	0.646	0.653	0.706	0.711	0.624	0.605	0.633	0.63	0.463	0.399
AT1G49880	0.168	0.118	0.122	0.193	0.145	0.174	0.193	0.165	0.179	0.156	0.189	0.154	0.184	0.175	0.202	0.189	0.198	0.175	0.191	0.158	0.198	0.188	0.19	0.197	0.135	0.228	0.135	0.165	0.152	0.165	0.153	0.172	0.175	0.139	0.132	0.14	0.147	0.141	0.136	0.136	0.133	0.145	0.156	0.156	0.14	0.161	0.174	0.158	0.157	0.176	0.357	0.402	0.383	0.421	0.549	0.473	0.524	0.451	0.402	0.411	0.367	0.341
AT1G49890	0.33	0.328	0.279	0.384	0.3	0.333	0.289	0.281	0.27	0.287	0.293	0.272	0.343	0.359	0.351	0.381	0.373	0.345	0.349	0.33	0.345	0.336	0.344	0.346	0.352	0.335	0.322	0.193	0.189	0.186	0.312	0.329	0.385	0.301	0.311	0.327	0.227	0.234	0.235	0.214	0.2	0.226	0.197	0.197	0.206	0.2	0.181	0.205	0.214	0.204	0.547	0.498	0.584	0.585	0.659	0.657	0.597	0.584	0.56	0.557	0.504	0.533
AT1G49900	0.079	0.096	0	0	0	0	0.027	0.068	0.038	0.042	0.045	0.021	0.035	0.014	0.037	0.03	0.051	0.018	0.042	0.019	0.02	0.039	0	0.04	0.025	0.017	0.038	0.044	0.038	0.035	0.02	0	0	0.011	0	0	0.021	0.018	0.016	0	0	0	0	0.018	0	0.037	0.043	0.045	0.027	0.019	0.194	0.131	0.155	0.223	0.254	0.169	0.346	0.308	0.222	0.161	0.121	0.117
AT1G49910	0.296	0.337	0.271	0.272	0.248	0.266	0.292	0.299	0.276	0.318	0.302	0.301	0.303	0.308	0.304	0.306	0.319	0.294	0.292	0.277	0.284	0.285	0.267	0.281	0.237	0.233	0.227	0.039	0.048	0.028	0.273	0.294	0.325	0.219	0.261	0.296	0.092	0.066	0.093	0.044	0.044	0.045	0.019	0.034	0.022	0	0.036	0.039	0	0.038	0.5	0.493	0.474	0.484	0.588	0.599	0.538	0.509	0.497	0.491	0.181	0.144
AT1G49920	0.45	0.388	0.349	0.329	0.254	0.309	0.31	0.331	0.305	0.271	0.299	0.284	0.294	0.269	0.285	0.296	0.27	0.274	0.225	0.161	0.23	0.192	0.224	0.214	0.125	0.231	0.14	0.039	0.059	0.02	0.227	0.187	0.249	0.139	0.143	0.155	0.063	0.067	0.084	0.034	0.053	0.059	0	0.035	0.039	0.03	0	0.028	0	0	0.441	0.499	0.392	0.159	0.45	0.453	0.292	0.233	0.298	0.341	0.35	0.291
AT1G49930	0.065	0	0	0.051	0	0	0	0	0	0	0	0	0	0.012	0	0	0	0	0	0	0	0	0	0	0	0	0.027	0	0	0	0	0	0	0	0	0	0	0	0	0	0	0	0	0	0	0	0	0	0	0	0.327	0.312	0.187	0.295	0.424	0.413	0.455	0.445	0.359	0.358	0.361	0.126
AT1G49940	0.148	0.105	0	0.174	0.043	0.088	0.108	0.104	0.049	0.095	0.117	0.118	0.161	0.151	0.16	0.19	0.192	0.182	0.169	0.104	0.159	0.109	0.16	0.175	0.12	0.135	0.167	0.1	0.136	0.073	0.095	0.107	0.128	0.181	0.175	0.075	0.154	0.154	0.122	0.12	0.132	0.163	0.103	0.108	0.117	0.103	0.13	0.089	0.172	0.173	0.451	0.439	0.499	0.557	0.536	0.559	0.53	0.517	0.542	0.56	0.353	0.433
AT1G49950	0.518	0.551	0.485	0.514	0.423	0.47	0.426	0.404	0.404	0.423	0.438	0.417	0.445	0.459	0.462	0.49	0.485	0.47	0.471	0.409	0.46	0.444	0.466	0.474	0.445	0.449	0.436	0.315	0.309	0.314	0.446	0.445	0.487	0.403	0.417	0.44	0.32	0.325	0.316	0.294	0.289	0.325	0.294	0.31	0.307	0.334	0.36	0.339	0.401	0.391	0.514	0.542	0.474	0.509	0.566	0.56	0.533	0.579	0.532	0.536	0.511	0.478
AT1G49960	0.094	0	0	0.124	0.052	0.089	0	0.041	0.032	0.024	0.044	0.052	0.051	0.066	0.064	0.046	0.061	0.054	0.035	0.026	0.034	0.038	0	0.04	0.054	0.036	0.051	0.044	0.063	0.052	0.02	0.019	0	0.035	0.019	0.036	0.025	0.026	0	0.088	0.029	0.083	0.026	0.042	0.028	0.03	0.036	0.034	0.063	0.033	0.344	0.334	0.319	0.32	0.4	0.347	0.441	0.462	0.402	0.369	0.296	0.214
AT1G49970	0.398	0.368	0.331	0.421	0.355	0.396	0.378	0.35	0.346	0.435	0.443	0.392	0.466	0.503	0.491	0.548	0.534	0.522	0.557	0.473	0.544	0.521	0.583	0.589	0.516	0.531	0.551	0.341	0.336	0.338	0.557	0.578	0.614	0.515	0.557	0.585	0.402	0.39	0.386	0.339	0.341	0.349	0.338	0.347	0.34	0.385	0.404	0.384	0.457	0.437	0.627	0.616	0.634	0.657	0.74	0.724	0.742	0.732	0.741	0.756	0.658	0.673
AT1G49975	0	0	0	0.035	0.052	0	0.058	0.064	0.018	0.087	0.131	0.158	0.214	0.275	0.3	0.37	0.385	0.391	0.438	0.44	0.461	0.464	0.492	0.458	0.304	0.292	0.352	0.05	0.067	0	0.386	0.372	0.354	0.31	0.31	0.309	0.098	0.071	0.089	0	0.017	0.034	0.026	0	0	0	0	0.02	0	0.027	0.362	0.172	0.376	0.264	0.479	0.395	0.56	0.535	0.554	0.527	0.404	0.383
AT1G49980	0.295	0.279	0.311	0.265	0.219	0.241	0.314	0.293	0.297	0.268	0.291	0.266	0.311	0.332	0.332	0.339	0.342	0.317	0.342	0.356	0.32	0.335	0.328	0.33	0.285	0.295	0.29	0.145	0.127	0.155	0.258	0.27	0.291	0.241	0.239	0.242	0.161	0.152	0.152	0.127	0.15	0.169	0.169	0.177	0.148	0.175	0.196	0.164	0.248	0.234	0.513	0.503	0.519	0.582	0.601	0.592	0.575	0.589	0.523	0.537	0.488	0.464
AT1G50000	0.252	0.124	0.25	0.204	0.269	0.301	0.227	0.205	0.227	0.231	0.224	0.2	0.23	0.244	0.235	0.254	0.243	0.251	0.25	0.215	0.243	0.241	0.248	0.239	0.197	0.163	0.193	0.115	0.112	0.104	0.269	0.247	0.275	0.218	0.224	0.205	0.116	0.103	0.107	0.081	0.11	0.122	0.125	0.141	0.11	0.147	0.155	0.146	0.193	0.183	0.485	0.555	0.557	0.493	0.587	0.61	0.595	0.616	0.57	0.534	0.444	0.469
AT1G50010	0.778	0.816	0.789	0.778	0.712	0.775	0.679	0.673	0.681	0.676	0.687	0.653	0.711	0.717	0.707	0.772	0.752	0.734	0.76	0.734	0.749	0.762	0.775	0.761	0.736	0.741	0.737	0.462	0.453	0.37	0.79	0.772	0.844	0.698	0.72	0.796	0.533	0.547	0.542	0.459	0.43	0.474	0.354	0.316	0.391	0.208	0.2	0.239	0.147	0.175	0.557	0.591	0.638	0.623	0.66	0.692	0.622	0.558	0.736	0.73	0.356	0.518
AT1G50020	0.294	0.313	0.278	0.243	0.258	0.269	0.274	0.278	0.284	0.274	0.284	0.273	0.29	0.301	0.308	0.335	0.331	0.321	0.334	0.348	0.298	0.323	0.345	0.342	0.279	0.266	0.254	0.137	0.125	0.208	0.297	0.317	0.326	0.24	0.261	0.305	0.219	0.189	0.189	0.176	0.155	0.162	0.176	0.238	0.199	0.328	0.367	0.321	0.449	0.411	0.463	0.368	0.322	0.41	0.486	0.469	0.399	0.472	0.434	0.435	0.344	0.409
AT1G50030	0.431	0.448	0.306	0.383	0.275	0.322	0.312	0.32	0.32	0.288	0.319	0.305	0.369	0.381	0.378	0.415	0.4	0.371	0.367	0.32	0.359	0.321	0.376	0.357	0.315	0.402	0.368	0.266	0.259	0.254	0.32	0.338	0.421	0.334	0.351	0.298	0.302	0.299	0.274	0.277	0.292	0.302	0.3	0.296	0.287	0.291	0.318	0.282	0.378	0.354	0.548	0.601	0.578	0.513	0.686	0.658	0.627	0.586	0.6	0.614	0.535	0.598
AT1G50040	0.361	0.29	0.138	0.163	0.097	0.098	0.15	0.136	0.156	0.095	0.101	0.13	0.105	0.1	0.112	0.1	0.103	0.078	0.054	0.07	0.089	0.077	0.099	0.081	0.056	0.017	0.059	0.115	0.114	0.083	0.047	0.033	0.026	0.053	0.051	0.036	0.081	0.071	0.076	0.084	0.069	0.076	0.082	0.092	0.088	0.097	0.133	0.11	0.144	0.144	0.236	0.347	0.25	0.307	0.186	0.184	0.124	0.187	0.242	0.28	0.121	0.303
AT1G50050	0	0	0	0	0	0	0	0	0	0.016	0.037	0	0.015	0.014	0	0.017	0.017	0.018	0	0	0	0	0.02	0	0	0	0	0	0	0	0.034	0.027	0	0.019	0.033	0	0	0	0.016	0	0.017	0.017	0	0.024	0.016	0	0	0	0.019	0.019	0.327	0.19	0.187	0.223	0.171	0.369	0.269	0.142	0.272	0.377	0.251	0.317
AT1G50060	0	0	0	0	0	0	0	0.024	0	0	0	0	0	0.013	0	0	0	0	0	0	0	0.022	0	0	0	0	0	0.019	0	0.019	0	0	0	0.018	0	0	0	0	0	0	0	0	0	0	0	0	0	0	0	0	0.249	0.276	0.345	0.379	0.171	0.093	0.304	0.199	0.32	0.322	0.291	0.221
AT1G50080	0	0	0	0	0	0	0	0.038	0	0.015	0	0	0	0	0	0	0	0	0	0	0	0	0	0	0	0.016	0	0	0	0	0	0	0	0	0	0	0	0	0	0	0	0	0	0	0	0	0	0	0	0	0.094	0.079	0.232	0.159	0.288	0.237	0.09	0.35	0.172	0.161	0.165	0.246
AT1G50090	0	0	0	0	0	0	0	0.044	0	0	0	0	0	0	0.015	0	0	0	0	0.018	0.019	0	0	0	0	0	0.029	0	0.019	0.019	0	0	0	0	0	0	0	0	0	0.02	0	0	0	0	0	0	0	0	0	0	0.327	0.336	0.306	0.248	0.358	0.382	0.246	0.16	0.381	0.342	0.336	0.328
AT1G50110	0.349	0.409	0.383	0.432	0.414	0.461	0.497	0.477	0.481	0.487	0.51	0.492	0.535	0.53	0.534	0.553	0.543	0.55	0.561	0.496	0.565	0.549	0.572	0.544	0.54	0.529	0.543	0.393	0.39	0.353	0.57	0.581	0.627	0.51	0.55	0.587	0.452	0.456	0.444	0.408	0.395	0.435	0.364	0.346	0.39	0.239	0.211	0.294	0.148	0.149	0.596	0.544	0.652	0.62	0.681	0.696	0.705	0.69	0.692	0.683	0.613	0.608
AT1G50120	0.303	0.214	0.247	0.26	0.21	0.261	0.275	0.268	0.24	0.288	0.287	0.284	0.309	0.314	0.321	0.344	0.331	0.334	0.335	0.251	0.318	0.288	0.324	0.312	0.295	0.31	0.322	0.235	0.239	0.211	0.278	0.294	0.346	0.293	0.314	0.307	0.267	0.269	0.243	0.235	0.23	0.246	0.219	0.208	0.223	0.198	0.193	0.201	0.199	0.199	0.387	0.446	0.417	0.371	0.497	0.515	0.446	0.447	0.444	0.435	0.366	0.407
AT1G50160	0	0	0	0	0	0	0	0.027	0	0	0	0	0	0	0	0	0	0.018	0	0	0	0	0.023	0.023	0.025	0.018	0	0	0.019	0.019	0	0	0	0	0	0	0	0	0	0	0	0	0	0	0	0	0	0	0	0	0.12	0.334	0.093	0.298	0.247	0.126	0.31	0.33	0.118	0.143	0.146	0.058
AT1G50170	0.18	0.083	0.147	0.192	0.212	0.22	0.184	0.138	0.161	0.192	0.21	0.179	0.238	0.246	0.25	0.27	0.262	0.259	0.28	0.258	0.277	0.285	0.298	0.304	0.24	0.254	0.276	0.175	0.177	0.206	0.293	0.295	0.296	0.288	0.284	0.279	0.21	0.207	0.209	0.192	0.188	0.2	0.2	0.216	0.193	0.228	0.243	0.233	0.255	0.252	0.485	0.527	0.528	0.538	0.59	0.576	0.603	0.569	0.531	0.578	0.486	0.485
AT1G50180	0	0	0	0	0	0.042	0.046	0.052	0	0.017	0.075	0.04	0.07	0.075	0.057	0.066	0.057	0.066	0.046	0.052	0.039	0.055	0.07	0.04	0.059	0.037	0.067	0.044	0.053	0	0.039	0.063	0.071	0.072	0.073	0.062	0.055	0.057	0.057	0.052	0.047	0.054	0.027	0.062	0.032	0.037	0.031	0.048	0.049	0.054	0.324	0.256	0.395	0.418	0.355	0.302	0.35	0.367	0.236	0.322	0.165	0.345
AT1G50200	0.637	0.62	0.586	0.614	0.554	0.6	0.516	0.51	0.508	0.552	0.562	0.509	0.594	0.605	0.595	0.648	0.627	0.61	0.603	0.497	0.578	0.556	0.61	0.587	0.534	0.534	0.574	0.349	0.334	0.334	0.591	0.584	0.653	0.511	0.547	0.562	0.388	0.381	0.37	0.347	0.351	0.363	0.354	0.352	0.346	0.347	0.352	0.34	0.408	0.391	0.698	0.732	0.762	0.737	0.804	0.8	0.736	0.729	0.751	0.773	0.611	0.67
AT1G50250	0.158	0	0.036	0.214	0.252	0.244	0.201	0.176	0.166	0.222	0.265	0.212	0.317	0.298	0.32	0.329	0.312	0.324	0.338	0.308	0.315	0.336	0.351	0.348	0.413	0.418	0.379	0.321	0.257	0.323	0.405	0.418	0.473	0.38	0.41	0.468	0.364	0.326	0.34	0.351	0.35	0.344	0.31	0.318	0.345	0.323	0.286	0.339	0.306	0.238	0.465	0.427	0.421	0.578	0.719	0.642	0.607	0.617	0.677	0.656	0.538	0.606
AT1G50270	0.189	0.199	0.148	0.198	0.171	0.209	0.133	0.167	0.145	0.162	0.18	0.167	0.208	0.189	0.185	0.213	0.185	0.185	0.161	0.156	0.153	0.164	0.173	0.161	0.133	0.103	0.155	0.112	0.112	0.105	0.167	0.171	0.183	0.147	0.129	0.151	0.114	0.118	0.109	0.103	0.104	0.12	0.122	0.13	0.118	0.142	0.165	0.131	0.168	0.161	0.464	0.347	0.376	0.323	0.423	0.473	0.391	0.418	0.409	0.454	0.303	0.387
AT1G50280	0	0.113	0.154	0.104	0	0.051	0	0.026	0	0.024	0	0	0	0.025	0	0	0	0.018	0.02	0	0.02	0	0	0	0	0.028	0.06	0	0.019	0	0	0.019	0	0.04	0.041	0.029	0.04	0.045	0.052	0	0	0.03	0	0	0	0	0	0	0	0	0.432	0.412	0.37	0.49	0.531	0.464	0.496	0.508	0.447	0.448	0.368	0.432
AT1G50290	0.216	0.065	0.153	0.187	0.107	0.121	0.062	0.076	0.07	0.089	0.117	0.095	0.099	0.103	0.105	0.111	0.113	0.124	0.108	0.099	0.086	0.103	0.093	0.09	0.094	0.056	0.104	0.144	0.14	0.194	0.071	0.062	0.07	0.064	0.072	0.046	0.095	0.083	0.077	0.109	0.1	0.119	0.126	0.163	0.139	0.202	0.246	0.219	0.304	0.302	0.318	0.178	0.118	0.142	0.412	0.393	0.424	0.396	0.389	0.439	0.545	0.528
AT1G50300	0.47	0.409	0.378	0.399	0.294	0.374	0.33	0.33	0.331	0.348	0.351	0.302	0.344	0.354	0.342	0.363	0.362	0.343	0.337	0.252	0.338	0.285	0.341	0.292	0.291	0.282	0.306	0.171	0.171	0.144	0.269	0.294	0.328	0.268	0.266	0.275	0.185	0.191	0.189	0.173	0.174	0.211	0.179	0.189	0.176	0.192	0.202	0.182	0.234	0.211	0.756	0.774	0.808	0.84	0.812	0.808	0.768	0.764	0.712	0.722	0.62	0.619
AT1G50310	0.062	0	0	0.203	0.047	0.153	0.07	0.061	0.055	0.015	0.063	0.059	0.068	0.071	0.08	0.068	0.059	0.063	0.053	0.054	0.064	0.061	0.077	0.068	0.062	0.077	0.059	0.093	0.063	0.051	0.052	0.042	0.02	0.042	0.038	0.023	0.027	0	0.024	0.063	0.018	0.071	0.045	0.049	0.049	0	0.016	0.031	0.028	0.029	0.309	0.272	0.258	0.31	0.308	0.363	0.435	0.246	0.396	0.35	0.226	0.252
AT1G50320	0.175	0.24	0.217	0.247	0.298	0.244	0.25	0.226	0.235	0.268	0.278	0.257	0.31	0.314	0.33	0.362	0.367	0.365	0.393	0.419	0.385	0.454	0.44	0.446	0.411	0.394	0.393	0.348	0.348	0.329	0.404	0.39	0.413	0.361	0.368	0.41	0.331	0.334	0.329	0.306	0.301	0.327	0.285	0.298	0.309	0.287	0.293	0.315	0.264	0.276	0.448	0.436	0.284	0.477	0.468	0.544	0.632	0.6	0.535	0.556	0.537	0.561
AT1G50340	0	0	0	0	0	0	0	0	0	0	0	0	0	0	0	0	0	0	0	0	0	0	0	0	0	0	0	0	0.016	0	0	0	0	0	0	0	0	0	0	0	0	0	0	0	0	0	0	0	0	0	0.262	0.172	0.255	0.186	0.094	0.126	0.166	0.225	0.172	0.267	0.1	0.092
AT1G50350	0.037	0	0.052	0.035	0	0.031	0.017	0.017	0	0	0	0	0	0	0	0	0	0.016	0.025	0.016	0.017	0	0	0.02	0.031	0	0	0.018	0	0	0.018	0	0	0	0	0	0	0	0	0	0	0	0	0	0	0	0	0	0	0	0.252	0.272	0.331	0.142	0.247	0.169	0.232	0.333	0.284	0.28	0.288	0.126
AT1G50360	0.314	0.322	0.183	0.245	0.162	0.247	0.175	0.161	0.168	0.219	0.194	0.179	0.214	0.22	0.225	0.22	0.221	0.223	0.237	0.14	0.228	0.135	0.255	0.195	0.213	0.244	0.268	0.187	0.182	0.177	0.259	0.277	0.347	0.294	0.311	0.249	0.266	0.269	0.253	0.24	0.243	0.25	0.236	0.241	0.238	0.189	0.195	0.2	0.173	0.183	0.538	0.537	0.593	0.535	0.599	0.559	0.618	0.603	0.586	0.53	0.486	0.513
AT1G50370	0.443	0.44	0.396	0.417	0.401	0.408	0.496	0.482	0.476	0.509	0.495	0.487	0.513	0.527	0.518	0.553	0.538	0.539	0.548	0.532	0.542	0.537	0.556	0.535	0.505	0.508	0.485	0.33	0.322	0.315	0.505	0.485	0.536	0.397	0.449	0.46	0.306	0.314	0.303	0.281	0.281	0.286	0.268	0.261	0.273	0.257	0.264	0.269	0.281	0.266	0.541	0.516	0.546	0.577	0.599	0.657	0.608	0.537	0.569	0.606	0.486	0.497
AT1G50380	0.391	0.405	0.384	0.442	0.362	0.396	0.371	0.368	0.356	0.389	0.407	0.38	0.426	0.449	0.433	0.48	0.457	0.453	0.442	0.393	0.436	0.439	0.46	0.444	0.46	0.459	0.451	0.346	0.357	0.358	0.443	0.408	0.481	0.381	0.426	0.453	0.346	0.356	0.346	0.362	0.36	0.344	0.367	0.368	0.369	0.394	0.401	0.405	0.434	0.433	0.553	0.564	0.573	0.595	0.707	0.7	0.636	0.621	0.691	0.679	0.619	0.687
AT1G50400	0.383	0.277	0.287	0.243	0.158	0.186	0.189	0.179	0.219	0.123	0.149	0.108	0.099	0.101	0.087	0.092	0.073	0.067	0.059	0.053	0.05	0.054	0.04	0.056	0.017	0.016	0	0.047	0.054	0.084	0.019	0.019	0.048	0.034	0.026	0	0	0	0.015	0.039	0.044	0.041	0.049	0.108	0.075	0.124	0.136	0.115	0.147	0.156	0.428	0.373	0.3	0.31	0.412	0.332	0.397	0.308	0.323	0.284	0.392	0.326
AT1G50410	0.425	0.431	0.359	0.389	0.292	0.33	0.264	0.237	0.256	0.243	0.281	0.261	0.326	0.317	0.324	0.343	0.323	0.327	0.314	0.249	0.301	0.29	0.332	0.329	0.319	0.314	0.345	0.265	0.264	0.252	0.296	0.311	0.371	0.315	0.336	0.288	0.297	0.301	0.269	0.269	0.278	0.293	0.285	0.287	0.293	0.268	0.276	0.276	0.287	0.286	0.584	0.566	0.541	0.608	0.689	0.644	0.582	0.616	0.541	0.569	0.528	0.526
AT1G50420	0.161	0	0	0.165	0.28	0.25	0.265	0.249	0.159	0.318	0.31	0.308	0.367	0.376	0.36	0.405	0.387	0.379	0.318	0.34	0.328	0.338	0.312	0.31	0.33	0.324	0.327	0.271	0.283	0.265	0.337	0.311	0.358	0.284	0.283	0.321	0.285	0.304	0.299	0.276	0.257	0.269	0.24	0.263	0.271	0.219	0.256	0.263	0.261	0.247	0.391	0.39	0.484	0.539	0.549	0.607	0.554	0.579	0.546	0.558	0.492	0.526
AT1G50430	0.379	0.478	0.43	0.414	0.424	0.432	0.44	0.429	0.428	0.474	0.474	0.455	0.51	0.543	0.533	0.591	0.583	0.586	0.621	0.64	0.621	0.659	0.657	0.646	0.629	0.643	0.634	0.422	0.404	0.366	0.617	0.601	0.646	0.56	0.573	0.58	0.447	0.444	0.446	0.389	0.378	0.406	0.352	0.304	0.357	0.215	0.187	0.256	0.111	0.153	0.565	0.577	0.657	0.574	0.765	0.73	0.79	0.817	0.732	0.754	0.716	0.701
AT1G50440	0.216	0.195	0.104	0.231	0.137	0.162	0.154	0.135	0.148	0.162	0.184	0.174	0.183	0.208	0.196	0.215	0.221	0.229	0.228	0.207	0.248	0.217	0.227	0.242	0.224	0.257	0.237	0.223	0.212	0.202	0.208	0.206	0.242	0.24	0.237	0.213	0.233	0.238	0.213	0.219	0.199	0.242	0.201	0.211	0.205	0.197	0.205	0.195	0.2	0.214	0.353	0.396	0.382	0.443	0.535	0.525	0.542	0.542	0.503	0.544	0.517	0.525
AT1G50450	0.245	0.245	0.231	0.313	0.209	0.265	0.197	0.184	0.115	0.267	0.241	0.227	0.274	0.291	0.277	0.313	0.297	0.301	0.301	0.268	0.284	0.315	0.343	0.336	0.265	0.291	0.324	0.196	0.189	0.215	0.259	0.303	0.293	0.267	0.281	0.274	0.225	0.193	0.174	0.195	0.192	0.204	0.197	0.212	0.204	0.219	0.229	0.206	0.273	0.252	0.496	0.51	0.505	0.549	0.56	0.509	0.576	0.577	0.577	0.591	0.46	0.488
AT1G50460	0.486	0.455	0.331	0.422	0.296	0.381	0.241	0.251	0.258	0.228	0.265	0.223	0.269	0.311	0.295	0.316	0.322	0.3	0.306	0.234	0.287	0.254	0.276	0.266	0.274	0.223	0.266	0.217	0.22	0.155	0.249	0.255	0.29	0.23	0.234	0.222	0.202	0.225	0.212	0.225	0.215	0.243	0.225	0.261	0.246	0.241	0.282	0.246	0.321	0.326	0.542	0.583	0.531	0.561	0.664	0.608	0.471	0.573	0.477	0.508	0.461	0.444
AT1G50470	0	0	0	0	0	0	0	0	0	0	0	0	0	0	0.014	0	0	0	0	0	0	0	0	0	0	0	0.028	0	0	0	0	0	0	0	0	0	0	0	0	0	0	0	0	0	0	0	0	0	0	0	0.321	0.291	0.263	0.142	0.372	0.316	0.296	0.352	0.118	0.308	0.087	0.309
AT1G50490	0.631	0.653	0.676	0.656	0.654	0.701	0.582	0.559	0.571	0.581	0.576	0.542	0.574	0.569	0.581	0.593	0.604	0.596	0.602	0.54	0.613	0.595	0.581	0.572	0.51	0.513	0.516	0.132	0.142	0.097	0.568	0.56	0.598	0.468	0.505	0.544	0.227	0.205	0.22	0.113	0.108	0.126	0.084	0.088	0.119	0.068	0.088	0.092	0.108	0.118	0.733	0.731	0.737	0.74	0.781	0.802	0.762	0.765	0.756	0.757	0.544	0.563
AT1G50500	0.442	0.392	0.397	0.384	0.31	0.358	0.307	0.308	0.298	0.315	0.339	0.3	0.364	0.375	0.371	0.414	0.387	0.387	0.373	0.3	0.363	0.315	0.377	0.356	0.353	0.359	0.401	0.269	0.261	0.265	0.374	0.371	0.438	0.352	0.379	0.366	0.305	0.304	0.291	0.273	0.275	0.278	0.275	0.263	0.272	0.27	0.27	0.271	0.311	0.296	0.532	0.509	0.486	0.5	0.55	0.558	0.627	0.607	0.54	0.54	0.513	0.531
AT1G50520	0.173	0.09	0.051	0.158	0.119	0.089	0.053	0.095	0.055	0.071	0.09	0.063	0.089	0.095	0.099	0.078	0.108	0.068	0.092	0.054	0.1	0.077	0.088	0.064	0.054	0.114	0.059	0.063	0.071	0.069	0.082	0.089	0.099	0.094	0.105	0.083	0.087	0.096	0.086	0.106	0.102	0.121	0.119	0.131	0.121	0.14	0.165	0.147	0.205	0.192	0.243	0.21	0.059	0.174	0.094	0.209	0.166	0.175	0.14	0.199	0.13	0.263
AT1G50530	0	0	0	0	0	0	0	0	0	0	0	0	0	0.013	0.019	0	0	0.017	0	0.017	0	0	0	0	0.016	0	0	0	0	0	0.028	0	0	0	0	0	0	0	0	0	0	0	0	0	0	0	0	0	0	0	0.333	0.24	0.059	0.243	0.239	0.251	0.329	0.333	0.118	0.319	0.326	0.294
AT1G50560	0	0	0	0.1	0.03	0.109	0.053	0.072	0.061	0.071	0.065	0.083	0.069	0.085	0.095	0.09	0.099	0.075	0.087	0.036	0.051	0.074	0.047	0.065	0.122	0.082	0.056	0.061	0.045	0.077	0.054	0.059	0.073	0.057	0.096	0.071	0.028	0.054	0.046	0.034	0.047	0.048	0.032	0.03	0.036	0.037	0.043	0.028	0.045	0.019	0.343	0.285	0.263	0.327	0.266	0.334	0.392	0.187	0.32	0.12	0.249	0.322
AT1G50570	0.358	0.246	0.327	0.338	0.396	0.378	0.381	0.356	0.372	0.392	0.395	0.385	0.41	0.411	0.397	0.425	0.412	0.411	0.392	0.348	0.388	0.408	0.405	0.411	0.4	0.42	0.428	0.312	0.306	0.329	0.41	0.393	0.448	0.359	0.39	0.429	0.333	0.335	0.321	0.325	0.316	0.334	0.313	0.319	0.325	0.322	0.339	0.327	0.353	0.358	0.449	0.502	0.487	0.559	0.606	0.575	0.611	0.599	0.594	0.573	0.474	0.528
AT1G50575	0.262	0.344	0.319	0.305	0.325	0.286	0.286	0.26	0.28	0.301	0.28	0.276	0.299	0.304	0.307	0.342	0.336	0.342	0.365	0.342	0.366	0.366	0.37	0.367	0.323	0.35	0.343	0.182	0.19	0.183	0.323	0.32	0.365	0.277	0.297	0.326	0.176	0.182	0.183	0.152	0.155	0.178	0.154	0.12	0.158	0.088	0.087	0.103	0.072	0.057	0.478	0.497	0.434	0.555	0.625	0.612	0.608	0.676	0.597	0.591	0.408	0.397
AT1G50580	0	0	0	0	0.043	0.03	0	0	0	0	0	0	0	0.014	0	0	0	0	0.02	0	0.02	0	0.023	0	0	0	0.017	0.019	0.065	0.086	0.034	0	0	0	0	0	0.015	0.026	0.016	0.055	0.049	0.067	0.049	0.071	0.061	0.071	0.06	0.07	0.055	0.038	0.078	0.06	0.078	0.329	0.152	0.209	0.166	0.187	0.284	0.188	0.313	0.235
AT1G50590	0.156	0	0.045	0.059	0	0.089	0	0.042	0	0	0	0	0	0.028	0	0	0.028	0	0	0	0.022	0	0.018	0	0.02	0	0.016	0.022	0.022	0.037	0	0	0	0	0	0	0.017	0	0.019	0.073	0.04	0.035	0.032	0	0.019	0	0	0	0	0	0.12	0.218	0.28	0.353	0.272	0.357	0.193	0.225	0.323	0.324	0.321	0.214
AT1G50600	0.327	0.24	0.222	0.303	0.209	0.273	0.202	0.201	0.138	0.21	0.26	0.26	0.303	0.353	0.334	0.397	0.383	0.376	0.372	0.353	0.365	0.404	0.383	0.396	0.414	0.422	0.414	0.34	0.332	0.34	0.381	0.366	0.411	0.346	0.364	0.4	0.33	0.33	0.324	0.332	0.32	0.333	0.305	0.308	0.319	0.294	0.32	0.303	0.382	0.374	0.362	0.334	0.36	0.455	0.551	0.528	0.529	0.509	0.526	0.534	0.512	0.518
AT1G50610	0.12	0.037	0	0	0	0	0.07	0.031	0.094	0	0.071	0.021	0	0	0	0	0	0	0.05	0	0.051	0	0	0.023	0	0	0	0	0.027	0	0.034	0	0.032	0.027	0	0.029	0	0	0	0	0	0	0	0	0	0	0	0	0	0	0.213	0.321	0.162	0.142	0.221	0.294	0.334	0.425	0.222	0.225	0.342	0.294
AT1G50620	0.424	0.339	0.321	0.328	0.311	0.313	0.325	0.286	0.297	0.317	0.336	0.3	0.359	0.355	0.379	0.393	0.393	0.382	0.372	0.27	0.359	0.311	0.362	0.36	0.36	0.35	0.366	0.252	0.229	0.212	0.376	0.374	0.447	0.346	0.372	0.386	0.269	0.286	0.269	0.252	0.233	0.266	0.221	0.231	0.253	0.216	0.22	0.224	0.239	0.238	0.56	0.577	0.576	0.643	0.682	0.651	0.642	0.557	0.605	0.612	0.574	0.535
AT1G50630	0.195	0.201	0.152	0.158	0.093	0.123	0.049	0.061	0.027	0.051	0.049	0.062	0.056	0.055	0.06	0.055	0.055	0.086	0.088	0.055	0.081	0.115	0.094	0.079	0.114	0.095	0.098	0.155	0.165	0.168	0.06	0.081	0.059	0.078	0.09	0.055	0.113	0.109	0.104	0.156	0.143	0.172	0.149	0.147	0.161	0.098	0.073	0.092	0.027	0	0.33	0.035	0.059	0.159	0.094	0.294	0.09	0.175	0.118	0.276	0.268	0.249
AT1G50640	0.342	0.36	0.27	0.282	0.308	0.288	0.354	0.335	0.317	0.324	0.352	0.331	0.373	0.381	0.374	0.4	0.4	0.388	0.399	0.372	0.365	0.377	0.373	0.388	0.391	0.408	0.364	0.284	0.262	0.269	0.341	0.288	0.338	0.284	0.275	0.298	0.235	0.25	0.244	0.276	0.234	0.278	0.232	0.258	0.277	0.246	0.268	0.261	0.293	0.287	0.157	0.306	0.255	0.366	0.348	0.433	0.362	0.464	0.448	0.439	0.421	0.394
AT1G50650	0	0	0	0	0	0	0	0	0	0	0	0	0	0	0	0.076	0.126	0.154	0.339	0.403	0.435	0.388	0.407	0.348	0.139	0.143	0.112	0	0	0	0.426	0.218	0.349	0.255	0.182	0.174	0.02	0.025	0.027	0	0	0	0	0	0.016	0	0	0	0	0	0.094	0.21	0.162	0.237	0.128	0.197	0.67	0.694	0.511	0.538	0.111	0.058
AT1G50660	0.379	0.398	0.279	0.383	0.336	0.359	0.396	0.368	0.373	0.402	0.443	0.403	0.476	0.461	0.486	0.513	0.515	0.499	0.504	0.361	0.498	0.384	0.486	0.448	0.506	0.529	0.513	0.326	0.313	0.296	0.529	0.519	0.59	0.496	0.507	0.531	0.396	0.406	0.401	0.363	0.352	0.39	0.326	0.335	0.356	0.299	0.307	0.326	0.31	0.306	0.599	0.538	0.612	0.644	0.736	0.741	0.694	0.712	0.701	0.709	0.603	0.624
AT1G50670	0.3	0.265	0.309	0.352	0.358	0.348	0.34	0.298	0.292	0.312	0.326	0.291	0.323	0.315	0.335	0.337	0.347	0.351	0.356	0.283	0.368	0.353	0.36	0.35	0.308	0.301	0.321	0.205	0.217	0.201	0.34	0.34	0.36	0.291	0.307	0.312	0.219	0.227	0.212	0.21	0.195	0.227	0.199	0.222	0.2	0.23	0.246	0.225	0.271	0.261	0.515	0.502	0.462	0.57	0.59	0.572	0.57	0.544	0.566	0.533	0.465	0.478
AT1G50700	0.191	0.18	0.151	0.138	0.168	0.176	0.172	0.197	0.174	0.189	0.205	0.179	0.203	0.21	0.23	0.231	0.217	0.198	0.195	0.132	0.208	0.135	0.2	0.169	0.159	0.175	0.194	0.109	0.112	0.098	0.178	0.174	0.226	0.167	0.189	0.182	0.146	0.141	0.127	0.127	0.134	0.155	0.112	0.129	0.136	0.11	0.107	0.132	0.131	0.153	0.478	0.423	0.499	0.498	0.538	0.539	0.464	0.482	0.458	0.431	0.408	0.394
AT1G50720	0	0	0.102	0	0	0	0	0.024	0	0	0	0	0	0	0	0	0	0	0	0	0	0	0	0.021	0	0	0	0	0	0	0	0	0	0	0	0	0	0	0	0	0	0	0	0	0	0	0	0	0	0	0.288	0.349	0.378	0.381	0.384	0.332	0.453	0.333	0.344	0.386	0.194	0.3
AT1G50730	0.277	0.238	0.185	0.25	0.175	0.215	0.24	0.193	0.205	0.223	0.262	0.179	0.271	0.293	0.272	0.313	0.289	0.256	0.28	0.249	0.254	0.235	0.282	0.268	0.265	0.242	0.284	0.207	0.219	0.21	0.252	0.235	0.304	0.269	0.271	0.232	0.245	0.243	0.217	0.212	0.214	0.241	0.229	0.222	0.21	0.205	0.228	0.207	0.236	0.235	0.364	0.12	0.196	0.223	0.36	0.237	0.4	0.407	0.446	0.373	0.374	0.393
AT1G50740	0.524	0.498	0.465	0.59	0.439	0.44	0.252	0.226	0.234	0.217	0.211	0.234	0.218	0.275	0.25	0.287	0.285	0.269	0.328	0.332	0.271	0.296	0.272	0.372	0.397	0.404	0.347	0.293	0.296	0.286	0.208	0.182	0.177	0.213	0.186	0.194	0.21	0.225	0.222	0.236	0.21	0.225	0.202	0.214	0.236	0.219	0.221	0.224	0.199	0.204	0.354	0.337	0.366	0.439	0.414	0.444	0.502	0.494	0.49	0.484	0.503	0.459
AT1G50750	0	0	0	0.035	0.067	0.03	0.091	0.09	0.036	0.071	0.074	0.048	0.066	0.081	0.063	0.073	0.105	0.083	0.059	0.031	0.053	0.031	0	0.063	0.098	0.109	0.091	0.094	0.054	0.061	0.019	0.019	0.018	0.021	0.041	0.036	0.02	0.036	0.038	0.02	0.017	0.048	0.026	0	0.055	0.021	0	0.034	0.018	0	0.078	0.205	0.304	0.248	0.326	0.353	0.459	0.367	0.32	0.375	0.21	0.305
AT1G50760	0	0	0	0	0	0	0.015	0.015	0	0	0.018	0	0	0	0.012	0.02	0	0.015	0.017	0	0	0	0	0	0.014	0.06	0	0	0	0	0	0	0	0.015	0	0.022	0.014	0.017	0.027	0.028	0	0.027	0	0.029	0	0	0	0	0.025	0	0.346	0.406	0.321	0.369	0.343	0.219	0.3	0.437	0.348	0.334	0.13	0.144
AT1G50840	0.46	0.35	0.333	0.322	0.282	0.322	0.273	0.274	0.263	0.281	0.319	0.278	0.356	0.36	0.348	0.396	0.375	0.367	0.354	0.252	0.327	0.279	0.364	0.354	0.293	0.35	0.324	0.218	0.221	0.201	0.328	0.337	0.413	0.305	0.333	0.305	0.229	0.233	0.216	0.238	0.237	0.247	0.25	0.255	0.248	0.27	0.286	0.27	0.334	0.33	0.587	0.619	0.597	0.64	0.673	0.671	0.615	0.61	0.589	0.612	0.483	0.503
AT1G50890	0.155	0.089	0.051	0.163	0.141	0.162	0.143	0.161	0.143	0.064	0.167	0.141	0.186	0.182	0.201	0.205	0.19	0.185	0.2	0.19	0.186	0.192	0.208	0.21	0.208	0.175	0.224	0.192	0.183	0.191	0.142	0.164	0.194	0.167	0.163	0.157	0.181	0.198	0.184	0.182	0.183	0.184	0.18	0.182	0.192	0.141	0.139	0.151	0.142	0.109	0.222	0.06	0.235	0.443	0.397	0.408	0.124	0.119	0.378	0.38	0.381	0.337
AT1G50900	0.27	0.203	0.203	0.182	0.321	0.268	0.298	0.263	0.235	0.337	0.386	0.364	0.427	0.454	0.461	0.552	0.533	0.543	0.574	0.624	0.57	0.664	0.659	0.658	0.556	0.553	0.564	0.309	0.309	0.262	0.566	0.541	0.549	0.472	0.493	0.558	0.319	0.285	0.313	0.23	0.219	0.22	0.194	0.137	0.192	0.095	0.093	0.154	0.108	0.11	0.484	0.41	0.481	0.468	0.639	0.607	0.715	0.653	0.687	0.677	0.502	0.563
AT1G50910	0.128	0.07	0.128	0.105	0.16	0.161	0.201	0.178	0.166	0.202	0.216	0.162	0.207	0.235	0.233	0.243	0.25	0.232	0.208	0.182	0.218	0.202	0.234	0.224	0.161	0.236	0.211	0.137	0.142	0.132	0.202	0.174	0.248	0.191	0.155	0.16	0.128	0.133	0.121	0.146	0.142	0.139	0.151	0.165	0.156	0.184	0.179	0.175	0.195	0.2	0.396	0.482	0.415	0.476	0.545	0.515	0.539	0.535	0.51	0.46	0.414	0.324
AT1G50920	0.646	0.634	0.587	0.587	0.51	0.554	0.625	0.607	0.609	0.629	0.637	0.603	0.644	0.665	0.645	0.711	0.687	0.665	0.659	0.5	0.649	0.602	0.667	0.645	0.574	0.583	0.6	0.375	0.403	0.376	0.632	0.599	0.665	0.494	0.534	0.549	0.335	0.352	0.361	0.338	0.348	0.361	0.364	0.367	0.365	0.368	0.39	0.371	0.446	0.444	0.836	0.848	0.845	0.851	0.851	0.868	0.819	0.798	0.739	0.757	0.644	0.695
AT1G50930	0	0	0	0	0	0	0.017	0.045	0	0	0.014	0	0.021	0.022	0.016	0.022	0.016	0.018	0.021	0	0	0.02	0.023	0.032	0.031	0.017	0.018	0.035	0.052	0.018	0	0.02	0	0.017	0.02	0.022	0.084	0.088	0.069	0.026	0.031	0.022	0.02	0	0.017	0	0	0.021	0	0	0.094	0.244	0.059	0.174	0	0.209	0.259	0.119	0.284	0.088	0.313	0.178
AT1G50940	0.221	0.33	0.281	0.331	0.295	0.279	0.277	0.249	0.251	0.275	0.271	0.272	0.306	0.3	0.311	0.334	0.321	0.305	0.313	0.34	0.307	0.322	0.309	0.32	0.319	0.299	0.315	0.243	0.238	0.236	0.275	0.28	0.315	0.269	0.284	0.298	0.262	0.269	0.253	0.231	0.225	0.236	0.213	0.211	0.218	0.143	0.132	0.154	0.104	0.112	0.424	0.409	0.353	0.444	0.494	0.506	0.496	0.49	0.479	0.478	0.361	0.474
AT1G50950	0.127	0.198	0.147	0.183	0.111	0.142	0.16	0.133	0.141	0.147	0.152	0.125	0.152	0.166	0.162	0.19	0.175	0.184	0.164	0.141	0.167	0.164	0.177	0.181	0.154	0.123	0.159	0.106	0.095	0.085	0.182	0.174	0.176	0.145	0.167	0.142	0.107	0.108	0.105	0.086	0.088	0.128	0.094	0.108	0.09	0.099	0.129	0.112	0.116	0.148	0.543	0.559	0.474	0.5	0.507	0.464	0.541	0.512	0.479	0.476	0.21	0.332
AT1G50960	0	0	0	0	0	0	0	0	0	0	0	0	0	0.014	0	0	0	0	0	0	0	0	0	0	0.017	0	0	0	0	0	0	0.019	0	0	0	0	0	0	0	0	0	0	0	0	0	0	0	0	0	0	0.334	0.326	0.31	0.197	0.36	0.285	0.18	0.187	0.158	0.327	0.072	0.221
AT1G50970	0.052	0.04	0.052	0.077	0.032	0.031	0.11	0.079	0.093	0.101	0.148	0.086	0.146	0.167	0.166	0.161	0.174	0.175	0.144	0.108	0.169	0.11	0.166	0.16	0.129	0.14	0.153	0.121	0.146	0.129	0.134	0.139	0.177	0.174	0.189	0.092	0.181	0.172	0.163	0.157	0.169	0.196	0.184	0.18	0.18	0.166	0.199	0.168	0.236	0.211	0.059	0.374	0.175	0.388	0.381	0.343	0.396	0.24	0.414	0.427	0.312	0.268
AT1G50990	0.062	0	0.036	0	0	0	0.032	0.031	0.058	0	0.035	0	0	0.014	0.015	0.017	0	0	0.021	0	0.038	0	0.023	0	0	0	0	0.028	0.027	0.028	0.02	0.019	0.018	0	0.019	0	0.015	0	0	0	0	0	0	0	0	0	0	0	0	0	0.321	0.06	0.078	0.342	0.231	0.169	0.147	0.199	0.356	0.366	0.322	0.105
AT1G51000	0	0	0	0	0	0	0	0	0	0	0	0	0	0.012	0	0.013	0	0	0.016	0.014	0.021	0	0	0	0.014	0	0	0	0.014	0	0.042	0	0	0.015	0	0	0	0	0	0	0	0	0	0	0	0	0	0	0	0	0.059	0.266	0.107	0.197	0.288	0.357	0.307	0.208	0.14	0.12	0.032	0.117
AT1G51060	0.666	0.633	0.648	0.635	0.694	0.63	0.724	0.705	0.727	0.701	0.702	0.677	0.711	0.725	0.721	0.757	0.761	0.754	0.781	0.719	0.785	0.741	0.794	0.746	0.636	0.634	0.637	0.302	0.3	0.292	0.67	0.65	0.673	0.544	0.56	0.608	0.278	0.284	0.295	0.217	0.223	0.242	0.208	0.232	0.215	0.278	0.296	0.283	0.321	0.3	0.797	0.825	0.763	0.801	0.829	0.837	0.826	0.815	0.783	0.768	0.521	0.523
AT1G51070	0.345	0.352	0.33	0.341	0.333	0.328	0.316	0.332	0.322	0.292	0.328	0.317	0.35	0.36	0.381	0.41	0.406	0.406	0.445	0.413	0.451	0.456	0.458	0.442	0.372	0.398	0.406	0.142	0.138	0.108	0.429	0.419	0.443	0.351	0.382	0.393	0.208	0.193	0.193	0.118	0.105	0.154	0.087	0.074	0.12	0.088	0.055	0.083	0.124	0.112	0.349	0.416	0.408	0.508	0.61	0.557	0.662	0.607	0.627	0.635	0.456	0.444
AT1G51080	0.08	0.17	0.149	0.159	0.159	0.156	0.189	0.176	0.171	0.184	0.217	0.2	0.237	0.246	0.265	0.287	0.278	0.291	0.287	0.188	0.29	0.239	0.303	0.284	0.214	0.218	0.21	0.136	0.148	0.142	0.296	0.255	0.284	0.202	0.206	0.235	0.132	0.114	0.119	0.117	0.109	0.149	0.113	0.112	0.135	0.126	0.138	0.142	0.156	0.157	0.522	0.534	0.558	0.609	0.635	0.645	0.641	0.634	0.474	0.535	0.447	0.434
AT1G51090	0	0	0	0.095	0.03	0	0	0	0	0	0	0	0	0.014	0.015	0	0.029	0	0	0	0	0.022	0	0	0.017	0.016	0.017	0.115	0.114	0.179	0	0	0	0.015	0	0	0.028	0.04	0.022	0.167	0.121	0.112	0.189	0.237	0.203	0.286	0.304	0.293	0.368	0.341	0.306	0.205	0.059	0.373	0.26	0.367	0.346	0.16	0.258	0.161	0.194	0.249
AT1G51100	0.142	0	0.094	0.106	0.152	0.139	0.162	0.147	0.13	0.158	0.174	0.162	0.199	0.211	0.237	0.242	0.274	0.295	0.326	0.27	0.328	0.328	0.359	0.352	0.265	0.259	0.253	0.178	0.155	0.194	0.324	0.295	0.29	0.224	0.225	0.287	0.142	0.129	0.122	0.144	0.131	0.138	0.147	0.129	0.145	0.151	0.178	0.158	0.138	0.146	0.394	0.341	0.331	0.405	0.505	0.467	0.515	0.596	0.451	0.481	0.403	0.058
AT1G51140	0.13	0.109	0.106	0.115	0.109	0.093	0.134	0.133	0.132	0.18	0.174	0.133	0.205	0.183	0.181	0.199	0.209	0.209	0.183	0.164	0.203	0.166	0.191	0.141	0.183	0.22	0.2	0.136	0.129	0.146	0.194	0.207	0.246	0.185	0.176	0.203	0.162	0.161	0.145	0.161	0.166	0.174	0.172	0.181	0.169	0.196	0.241	0.2	0.3	0.281	0.379	0.382	0.155	0.343	0.518	0.416	0.413	0.411	0.358	0.388	0.1	0.35
AT1G51160	0.467	0.399	0.463	0.473	0.479	0.462	0.4	0.396	0.399	0.375	0.383	0.369	0.398	0.383	0.403	0.418	0.423	0.426	0.441	0.434	0.45	0.447	0.455	0.445	0.407	0.408	0.405	0.308	0.301	0.288	0.436	0.429	0.451	0.367	0.389	0.409	0.313	0.315	0.306	0.272	0.267	0.301	0.261	0.266	0.27	0.243	0.249	0.255	0.23	0.24	0.535	0.562	0.544	0.595	0.577	0.624	0.633	0.618	0.567	0.585	0.569	0.563
AT1G51170	0.1	0.142	0.155	0.131	0.142	0.137	0.235	0.21	0.209	0.212	0.212	0.185	0.201	0.221	0.225	0.234	0.22	0.227	0.246	0.198	0.255	0.224	0.235	0.23	0.305	0.336	0.254	0.353	0.34	0.369	0.249	0.214	0.254	0.266	0.251	0.29	0.31	0.331	0.302	0.362	0.327	0.328	0.313	0.31	0.32	0.295	0.283	0.305	0.172	0.202	0.184	0.353	0.232	0.197	0.452	0.345	0.368	0.497	0.437	0.431	0.512	0.431
AT1G51190	0.493	0.485	0.431	0.45	0.381	0.414	0.428	0.424	0.439	0.443	0.427	0.417	0.416	0.415	0.412	0.419	0.415	0.417	0.378	0.276	0.392	0.225	0.287	0.195	0.213	0.2	0.212	0.134	0.108	0.141	0.194	0.202	0.257	0.158	0.175	0.171	0.122	0.133	0.127	0.13	0.117	0.156	0.121	0.133	0.146	0.122	0.103	0.116	0.073	0.094	0.56	0.587	0.539	0.565	0.533	0.566	0.51	0.472	0.378	0.422	0.302	0.263
AT1G51200	0.695	0.709	0.628	0.665	0.629	0.624	0.508	0.502	0.507	0.503	0.516	0.509	0.527	0.537	0.542	0.579	0.57	0.577	0.586	0.611	0.58	0.622	0.608	0.614	0.545	0.558	0.544	0.438	0.435	0.442	0.603	0.581	0.62	0.534	0.527	0.574	0.43	0.439	0.436	0.428	0.414	0.449	0.415	0.441	0.435	0.443	0.474	0.462	0.509	0.496	0.617	0.646	0.649	0.629	0.726	0.679	0.686	0.658	0.71	0.713	0.626	0.677
AT1G51210	0	0	0	0	0.043	0.03	0	0	0	0	0	0	0.022	0.032	0.015	0.025	0	0	0	0	0.033	0	0	0	0	0	0	0	0	0	0.019	0.019	0.018	0	0	0	0	0	0	0	0	0	0	0	0	0	0	0	0	0	0.209	0.414	0.21	0.417	0.394	0.219	0.253	0.352	0.288	0.375	0.272	0.178
AT1G51260	0	0	0	0	0	0	0.041	0	0.026	0	0.035	0.052	0	0	0	0	0	0	0.028	0	0.027	0	0	0	0	0	0	0.027	0	0	0	0	0	0	0	0	0	0	0	0	0	0	0	0	0	0	0	0	0	0	0.177	0.2	0.138	0.186	0.186	0.15	0.166	0.416	0.263	0.143	0.121	0.188
AT1G51290	0	0	0	0	0	0	0	0	0	0	0	0	0	0	0	0	0	0.018	0	0	0	0	0	0	0	0	0	0	0	0	0	0	0	0	0	0	0	0	0	0	0	0	0	0	0	0	0	0	0	0	0.338	0.19	0	0.087	0.152	0.093	0.09	0.087	0.185	0.088	0.032	0.034
AT1G51300	0.033	0	0	0	0	0	0	0	0	0	0	0	0.015	0	0	0	0	0	0	0	0	0	0	0	0	0	0	0	0	0	0	0	0	0	0	0	0	0	0	0	0	0	0	0	0	0	0	0	0	0	0.283	0.312	0.247	0.223	0.277	0.237	0.336	0.364	0.304	0.324	0.146	0.259
AT1G51310	0.35	0.308	0.255	0.294	0.267	0.308	0.257	0.252	0.257	0.285	0.284	0.263	0.306	0.301	0.287	0.325	0.312	0.303	0.304	0.287	0.31	0.282	0.309	0.31	0.237	0.222	0.274	0.167	0.155	0.169	0.308	0.316	0.334	0.28	0.276	0.274	0.155	0.167	0.152	0.167	0.164	0.177	0.189	0.202	0.175	0.241	0.276	0.241	0.331	0.303	0.46	0.458	0.454	0.481	0.573	0.596	0.49	0.532	0.467	0.449	0.279	0.347
AT1G51320	0	0.103	0	0	0.03	0	0	0	0	0	0	0	0	0	0	0.017	0	0.018	0.02	0	0.019	0	0	0	0	0	0.017	0	0	0	0.038	0	0.018	0	0.019	0	0	0	0	0	0	0	0	0	0	0	0	0	0	0	0.12	0.23	0.258	0.295	0.094	0.093	0.124	0.258	0.118	0.143	0.219	0
AT1G51340	0.508	0.557	0.434	0.476	0.291	0.41	0.289	0.311	0.323	0.237	0.225	0.253	0.218	0.204	0.2	0.152	0.163	0.149	0.121	0.065	0.113	0.076	0.058	0.081	0.018	0.034	0.03	0.045	0.027	0.041	0.115	0.034	0.075	0.062	0.053	0.043	0.066	0.037	0.035	0.031	0.034	0.053	0.043	0.036	0.05	0.084	0.063	0.092	0.114	0.077	0.338	0.328	0.107	0.334	0.338	0.326	0.147	0.308	0.118	0.143	0.087	0.27
AT1G51350	0.212	0.258	0.062	0.268	0.206	0.25	0.263	0.259	0.259	0.259	0.252	0.241	0.276	0.263	0.261	0.277	0.276	0.276	0.258	0.23	0.249	0.225	0.257	0.256	0.266	0.269	0.24	0.164	0.183	0.185	0.253	0.263	0.316	0.22	0.249	0.243	0.178	0.2	0.184	0.181	0.19	0.179	0.189	0.198	0.201	0.231	0.234	0.238	0.273	0.255	0.471	0.404	0.477	0.463	0.532	0.504	0.524	0.502	0.483	0.48	0.348	0.404
AT1G51360	0.221	0.219	0.178	0.162	0.148	0.144	0.184	0.193	0.171	0.173	0.188	0.167	0.202	0.19	0.2	0.214	0.218	0.228	0.219	0.244	0.223	0.293	0.228	0.241	0.204	0.199	0.192	0.154	0.128	0.155	0.224	0.214	0.193	0.186	0.167	0.192	0.15	0.145	0.145	0.166	0.147	0.145	0.137	0.154	0.15	0.198	0.194	0.195	0.229	0.221	0.295	0.315	0.313	0.119	0.425	0.435	0.346	0.48	0.451	0.44	0.39	0.381
AT1G51380	0.252	0.31	0.215	0.286	0.216	0.259	0.286	0.268	0.299	0.237	0.238	0.204	0.221	0.209	0.2	0.186	0.191	0.207	0.165	0.082	0.166	0.115	0.165	0.151	0.054	0.024	0.075	0.028	0.042	0.048	0.112	0.147	0.142	0.09	0.072	0.076	0.025	0.04	0.047	0.028	0.043	0.037	0.032	0	0.023	0.084	0.111	0.073	0.165	0.157	0.493	0.486	0.435	0.494	0.493	0.517	0.429	0.38	0.242	0.327	0.351	0.305
AT1G51400	0.403	0.273	0.203	0.204	0.238	0.218	0.188	0.228	0.124	0.275	0.318	0.305	0.399	0.443	0.45	0.534	0.545	0.526	0.609	0.677	0.602	0.696	0.679	0.709	0.604	0.601	0.625	0.378	0.402	0.235	0.547	0.554	0.543	0.516	0.514	0.574	0.383	0.348	0.373	0.276	0.252	0.283	0.177	0.124	0.214	0.047	0.018	0.083	0.072	0.062	0.464	0.427	0.556	0.573	0.651	0.62	0.711	0.714	0.724	0.739	0.7	0.702
AT1G51410	0	0	0.08	0	0.03	0.042	0.055	0.031	0.054	0.06	0.075	0.065	0.04	0.037	0.036	0.042	0.029	0.04	0.049	0	0.043	0	0	0.023	0	0	0	0	0	0.019	0	0	0	0.019	0	0.021	0	0	0	0	0	0	0	0	0	0.021	0	0	0	0	0.386	0.407	0.222	0.373	0.319	0.285	0.124	0.452	0.214	0.341	0.371	0.286
AT1G51420	0.106	0.14	0.059	0.056	0.055	0.055	0.07	0.057	0.071	0.066	0.056	0.089	0.043	0.058	0.056	0.048	0.035	0.027	0	0.027	0.026	0.028	0.024	0	0.018	0.038	0.035	0.037	0	0	0.045	0	0.019	0.016	0.02	0.022	0	0	0	0	0	0	0	0	0	0	0	0	0.02	0	0.245	0.371	0.305	0.408	0.231	0.244	0.425	0.263	0.222	0.339	0.342	0.303
AT1G51430	0.242	0.224	0.135	0.147	0.103	0.148	0.133	0.128	0.144	0.118	0.18	0.144	0.203	0.195	0.221	0.242	0.252	0.251	0.314	0.316	0.325	0.325	0.352	0.357	0.282	0.312	0.323	0.262	0.265	0.216	0.249	0.26	0.276	0.317	0.302	0.219	0.289	0.296	0.253	0.221	0.225	0.286	0.23	0.228	0.215	0.192	0.222	0.206	0.269	0.259	0.344	0.079	0.382	0.434	0.468	0.378	0.504	0.461	0.404	0.486	0.404	0.449
AT1G51440	0	0	0.036	0	0	0	0.019	0.051	0	0	0	0	0.016	0.014	0.015	0.025	0	0.03	0.035	0.019	0.034	0	0	0.023	0	0	0.017	0	0.027	0	0.039	0.019	0	0	0	0	0	0	0.043	0.028	0	0.024	0	0	0	0	0	0	0	0	0.225	0.157	0.129	0.334	0.128	0.15	0.147	0.246	0.196	0.12	0.219	0.058
AT1G51450	0.306	0.339	0.187	0.265	0.204	0.232	0.299	0.287	0.292	0.305	0.307	0.293	0.317	0.315	0.308	0.308	0.329	0.312	0.293	0.251	0.308	0.284	0.303	0.294	0.29	0.272	0.275	0.209	0.219	0.227	0.294	0.256	0.312	0.229	0.251	0.266	0.19	0.195	0.19	0.185	0.179	0.185	0.2	0.213	0.198	0.249	0.239	0.236	0.27	0.25	0.557	0.575	0.557	0.507	0.667	0.625	0.551	0.539	0.545	0.591	0.485	0.513
AT1G51460	0.202	0.037	0.271	0.251	0.271	0.316	0.091	0.07	0.075	0.238	0.133	0.128	0.1	0.084	0.088	0.079	0.068	0.066	0.073	0.026	0.077	0.091	0.111	0.061	0.147	0.172	0.048	0.061	0.046	0.02	0.086	0.059	0.061	0.09	0.073	0.046	0.035	0.04	0.035	0.044	0.029	0.017	0	0.03	0.032	0.021	0.036	0.045	0.045	0	0.213	0.25	0.261	0.207	0.186	0.382	0.339	0.142	0.248	0.284	0.26	0.058
AT1G51480	0	0	0	0	0	0	0.027	0.058	0.038	0.017	0.028	0	0.047	0.038	0.022	0	0	0.018	0	0	0.028	0.023	0.023	0.023	0	0	0	0	0	0	0	0	0	0	0.037	0	0	0.018	0	0	0.017	0	0	0	0	0	0	0	0	0	0.035	0.234	0.034	0.087	0.094	0.237	0.09	0.252	0.14	0.284	0.275	0.034
AT1G51490	0	0	0	0	0	0	0.091	0.06	0	0	0.031	0.034	0	0	0	0	0	0.018	0.028	0	0.027	0	0	0	0.067	0.028	0.017	0	0	0	0.027	0.027	0.026	0.015	0	0	0	0	0	0	0	0	0	0	0	0	0	0	0	0	0.297	0.33	0.138	0.119	0.128	0.184	0.147	0.554	0.276	0.12	0.032	0.058
AT1G51500	0.286	0.333	0.283	0.264	0.291	0.352	0.27	0.249	0.251	0.292	0.256	0.281	0.188	0.182	0.2	0.165	0.159	0.18	0.208	0.226	0.196	0.206	0.217	0.188	0.248	0.229	0.227	0.236	0.228	0.251	0.351	0.166	0.197	0.174	0.172	0.174	0.256	0.248	0.237	0.247	0.241	0.275	0.244	0.273	0.269	0.242	0.237	0.259	0.183	0.199	0.464	0.444	0.328	0.545	0.338	0.388	0.264	0.385	0.351	0.37	0.437	0.353
AT1G51510	0.636	0.64	0.6	0.602	0.583	0.591	0.603	0.584	0.585	0.595	0.602	0.569	0.596	0.616	0.598	0.639	0.63	0.625	0.629	0.578	0.627	0.612	0.629	0.606	0.511	0.525	0.522	0.315	0.315	0.331	0.565	0.546	0.565	0.447	0.449	0.497	0.287	0.299	0.305	0.279	0.277	0.285	0.29	0.298	0.287	0.331	0.346	0.341	0.378	0.366	0.619	0.674	0.685	0.684	0.66	0.714	0.645	0.604	0.637	0.642	0.496	0.507
AT1G51520	0.115	0.095	0.114	0.192	0.145	0.156	0.114	0.135	0.138	0.149	0.145	0.081	0.169	0.175	0.184	0.209	0.193	0.181	0.177	0.096	0.176	0.111	0.141	0.142	0.167	0.153	0.152	0.097	0.075	0.119	0.138	0.173	0.181	0.167	0.174	0.13	0.13	0.148	0.127	0.121	0.131	0.134	0.127	0.127	0.124	0.117	0.139	0.138	0.173	0.165	0.492	0.449	0.506	0.526	0.545	0.592	0.481	0.5	0.499	0.442	0.438	0.45
AT1G51540	0.276	0.225	0.252	0.226	0.227	0.265	0.222	0.223	0.229	0.198	0.256	0.189	0.263	0.254	0.242	0.254	0.258	0.256	0.268	0.224	0.268	0.263	0.288	0.271	0.261	0.312	0.265	0.225	0.231	0.221	0.252	0.239	0.277	0.258	0.275	0.235	0.23	0.225	0.22	0.231	0.228	0.232	0.229	0.226	0.224	0.206	0.206	0.216	0.207	0.197	0.49	0.477	0.475	0.519	0.596	0.575	0.55	0.536	0.531	0.548	0.459	0.538
AT1G51550	0.218	0.246	0.178	0.242	0.216	0.179	0.167	0.178	0.185	0.153	0.179	0.14	0.18	0.194	0.199	0.203	0.206	0.205	0.179	0.22	0.207	0.201	0.191	0.201	0.196	0.222	0.198	0.114	0.122	0.127	0.179	0.175	0.213	0.193	0.177	0.176	0.12	0.143	0.147	0.139	0.123	0.145	0.133	0.124	0.125	0.141	0.146	0.135	0.157	0.165	0.243	0.408	0.374	0.461	0.516	0.461	0.397	0.424	0.448	0.438	0.338	0.384
AT1G51570	0.476	0.48	0.471	0.462	0.437	0.457	0.451	0.453	0.447	0.453	0.477	0.474	0.527	0.531	0.535	0.603	0.579	0.569	0.568	0.516	0.556	0.578	0.611	0.594	0.598	0.608	0.598	0.363	0.337	0.296	0.578	0.56	0.618	0.507	0.533	0.567	0.392	0.402	0.399	0.339	0.316	0.339	0.255	0.192	0.267	0.133	0.089	0.117	0.151	0.117	0.617	0.59	0.595	0.643	0.675	0.668	0.725	0.721	0.667	0.687	0.578	0.619
AT1G51580	0.331	0.368	0.301	0.35	0.304	0.303	0.33	0.326	0.32	0.328	0.359	0.323	0.371	0.37	0.364	0.396	0.382	0.358	0.354	0.331	0.342	0.35	0.374	0.341	0.36	0.337	0.343	0.213	0.213	0.186	0.336	0.337	0.383	0.301	0.332	0.363	0.25	0.242	0.238	0.223	0.22	0.216	0.194	0.177	0.192	0.169	0.177	0.179	0.213	0.198	0.462	0.385	0.506	0.396	0.564	0.544	0.517	0.364	0.52	0.528	0.385	0.417
AT1G51590	0.288	0.178	0.31	0.233	0.228	0.263	0.27	0.282	0.248	0.292	0.297	0.273	0.295	0.296	0.296	0.309	0.31	0.316	0.32	0.253	0.31	0.291	0.328	0.301	0.272	0.272	0.301	0.208	0.206	0.204	0.316	0.297	0.342	0.291	0.299	0.288	0.228	0.221	0.213	0.212	0.212	0.22	0.213	0.223	0.211	0.219	0.238	0.237	0.274	0.264	0.533	0.481	0.452	0.554	0.534	0.629	0.569	0.551	0.554	0.566	0.496	0.48
AT1G51600	0.352	0.345	0.411	0.395	0.381	0.403	0.329	0.345	0.333	0.368	0.355	0.352	0.382	0.387	0.383	0.406	0.399	0.395	0.381	0.348	0.38	0.348	0.371	0.361	0.332	0.327	0.319	0.221	0.21	0.221	0.364	0.34	0.392	0.289	0.3	0.331	0.216	0.215	0.21	0.197	0.196	0.212	0.182	0.205	0.218	0.23	0.224	0.225	0.251	0.248	0.508	0.538	0.415	0.532	0.58	0.59	0.551	0.532	0.528	0.566	0.39	0.453
AT1G51610	0.256	0.194	0.242	0.252	0.243	0.248	0.304	0.276	0.276	0.333	0.342	0.3	0.364	0.357	0.368	0.388	0.373	0.382	0.378	0.314	0.381	0.37	0.386	0.393	0.374	0.377	0.389	0.297	0.28	0.292	0.334	0.334	0.376	0.345	0.353	0.329	0.276	0.304	0.278	0.263	0.263	0.284	0.272	0.266	0.269	0.232	0.257	0.256	0.253	0.251	0.411	0.501	0.489	0.466	0.54	0.563	0.544	0.516	0.554	0.555	0.512	0.476
AT1G51620	0	0	0.088	0.069	0.043	0.053	0	0.046	0	0.029	0.075	0	0.033	0.07	0.054	0.042	0.045	0.034	0.045	0.026	0.034	0.023	0.023	0.039	0.017	0.043	0.048	0.071	0.053	0.044	0.034	0.027	0	0	0.045	0.036	0	0.018	0.022	0	0	0.024	0.027	0.046	0.032	0	0.018	0.02	0.032	0.019	0.229	0.256	0.36	0.243	0.368	0.35	0.39	0.44	0.346	0.361	0.304	0.152
AT1G51640	0.093	0	0	0	0	0.101	0.081	0.116	0.141	0	0	0.045	0	0.072	0	0	0	0	0.076	0	0	0	0.073	0	0.066	0	0	0.055	0	0	0.079	0.038	0	0.062	0	0.084	0	0.069	0	0.048	0.041	0.1	0	0	0	0	0.036	0	0	0	0.379	0.415	0.327	0.186	0.482	0.377	0.507	0.405	0.444	0.341	0.237	0.305
AT1G51650	0.721	0.733	0.713	0.697	0.726	0.681	0.659	0.644	0.654	0.634	0.644	0.629	0.633	0.621	0.642	0.658	0.662	0.663	0.706	0.688	0.716	0.715	0.729	0.702	0.596	0.59	0.59	0.401	0.405	0.381	0.655	0.607	0.614	0.521	0.524	0.556	0.364	0.373	0.377	0.305	0.319	0.366	0.317	0.321	0.335	0.315	0.347	0.342	0.352	0.366	0.817	0.81	0.824	0.827	0.851	0.88	0.848	0.876	0.806	0.815	0.772	0.775
AT1G51660	0.362	0.344	0.267	0.327	0.317	0.345	0.358	0.336	0.363	0.366	0.326	0.338	0.344	0.387	0.363	0.399	0.405	0.377	0.401	0.401	0.378	0.361	0.407	0.388	0.416	0.44	0.391	0.243	0.216	0.241	0.384	0.356	0.395	0.306	0.326	0.352	0.208	0.214	0.211	0.202	0.188	0.203	0.175	0.181	0.197	0.16	0.184	0.197	0.189	0.18	0.522	0.479	0.398	0.492	0.531	0.552	0.545	0.597	0.524	0.519	0.354	0.327
AT1G51670	0.112	0	0	0.047	0.053	0.09	0.019	0.062	0.045	0.054	0.049	0.04	0.047	0.057	0.065	0.045	0.048	0.062	0.06	0.026	0.034	0.044	0.049	0	0.041	0.057	0.037	0	0.019	0.064	0.039	0.038	0.018	0.027	0.026	0.022	0.02	0	0.016	0	0	0.017	0	0	0	0	0	0.02	0	0	0.059	0.131	0.078	0.142	0.247	0.126	0.193	0.142	0.158	0.317	0.087	0.136
AT1G51680	0.095	0.054	0.102	0.077	0.043	0.131	0.039	0	0.044	0.03	0.023	0.028	0.073	0.138	0.159	0.21	0.22	0.226	0.294	0.242	0.308	0.376	0.406	0.362	0.574	0.585	0.514	0.407	0.403	0.373	0.423	0.441	0.471	0.493	0.507	0.534	0.49	0.491	0.468	0.46	0.446	0.481	0.388	0.351	0.418	0.279	0.258	0.286	0.247	0.242	0.094	0.256	0.078	0.237	0.282	0.169	0.522	0.555	0.615	0.62	0.594	0.639
AT1G51690	0.397	0.398	0.355	0.332	0.281	0.316	0.385	0.364	0.353	0.405	0.411	0.374	0.436	0.446	0.448	0.481	0.472	0.458	0.462	0.367	0.452	0.443	0.47	0.461	0.451	0.461	0.441	0.321	0.302	0.294	0.442	0.439	0.502	0.402	0.435	0.427	0.342	0.347	0.325	0.308	0.308	0.331	0.293	0.296	0.304	0.284	0.288	0.284	0.301	0.306	0.489	0.578	0.272	0.347	0.562	0.536	0.577	0.573	0.49	0.508	0.431	0.444
AT1G51700	0.285	0.296	0.301	0.28	0.22	0.281	0.263	0.229	0.236	0.187	0.168	0.19	0.123	0.175	0.196	0.173	0.176	0.176	0.197	0.148	0.161	0.154	0.163	0.179	0.285	0.287	0.221	0.152	0.153	0.176	0.144	0.151	0.169	0.13	0.12	0.163	0.133	0.148	0.118	0.141	0.096	0.115	0.063	0.093	0.151	0.146	0.168	0.115	0.182	0.185	0.365	0.391	0.294	0.376	0.231	0.169	0.422	0.277	0.415	0.336	0.357	0.394
AT1G51710	0.548	0.55	0.554	0.561	0.515	0.525	0.47	0.441	0.46	0.465	0.472	0.449	0.489	0.485	0.482	0.513	0.501	0.503	0.499	0.412	0.499	0.47	0.517	0.494	0.471	0.462	0.475	0.331	0.33	0.333	0.514	0.518	0.571	0.424	0.475	0.503	0.346	0.355	0.345	0.317	0.326	0.326	0.326	0.343	0.327	0.367	0.378	0.366	0.441	0.418	0.614	0.644	0.702	0.69	0.662	0.741	0.684	0.638	0.643	0.671	0.569	0.588
AT1G51720	0.324	0.199	0.243	0.309	0.256	0.274	0.252	0.253	0.239	0.241	0.285	0.241	0.311	0.308	0.3	0.341	0.333	0.323	0.315	0.243	0.315	0.269	0.321	0.298	0.304	0.303	0.316	0.192	0.197	0.202	0.28	0.293	0.36	0.289	0.301	0.281	0.246	0.233	0.224	0.223	0.232	0.247	0.237	0.257	0.242	0.263	0.294	0.256	0.316	0.303	0.539	0.548	0.512	0.556	0.633	0.64	0.585	0.606	0.606	0.587	0.542	0.514
AT1G51730	0.44	0.424	0.44	0.446	0.409	0.445	0.436	0.416	0.422	0.431	0.436	0.405	0.433	0.458	0.44	0.478	0.474	0.47	0.491	0.45	0.48	0.484	0.497	0.502	0.46	0.462	0.461	0.311	0.324	0.298	0.474	0.471	0.501	0.416	0.432	0.446	0.312	0.318	0.312	0.265	0.273	0.304	0.271	0.274	0.274	0.256	0.263	0.258	0.286	0.298	0.574	0.544	0.606	0.56	0.58	0.637	0.582	0.616	0.627	0.631	0.576	0.566
AT1G51740	0.306	0.29	0.199	0.305	0.224	0.228	0.224	0.199	0.218	0.18	0.224	0.173	0.22	0.218	0.229	0.223	0.241	0.22	0.236	0.174	0.239	0.196	0.24	0.223	0.202	0.249	0.252	0.207	0.194	0.192	0.238	0.245	0.272	0.227	0.253	0.242	0.221	0.212	0.21	0.2	0.202	0.226	0.215	0.209	0.207	0.196	0.208	0.203	0.223	0.229	0.558	0.508	0.485	0.543	0.604	0.57	0.549	0.562	0.531	0.542	0.56	0.495
AT1G51790	0	0	0	0	0	0	0	0	0	0	0	0	0	0	0.015	0	0	0	0	0	0.02	0	0	0	0.034	0	0	0	0.033	0.035	0.02	0	0	0	0	0	0	0	0	0	0	0	0	0	0	0	0	0	0	0	0.236	0.184	0.138	0.197	0.128	0.126	0.166	0.199	0.267	0.161	0.087	0.092
AT1G51800	0	0	0	0	0	0.042	0	0.019	0	0	0.032	0	0.027	0.02	0.037	0.025	0.024	0.026	0.029	0.037	0.034	0	0.061	0.046	0.018	0	0	0	0	0.028	0	0	0	0.011	0	0	0	0	0	0	0	0	0	0	0	0	0	0	0	0	0.14	0.334	0.162	0.248	0.308	0.093	0.18	0.362	0.301	0.284	0.055	0.352
AT1G51805	0	0	0	0	0	0	0	0.051	0	0	0	0	0.028	0	0.027	0.022	0.018	0	0.03	0	0.028	0	0	0.041	0.061	0.029	0.026	0.021	0.019	0.018	0.04	0.019	0.038	0.038	0.033	0.037	0.018	0.019	0	0	0.015	0	0	0	0	0	0	0	0	0	0.32	0.06	0.187	0.215	0.186	0.31	0.124	0.16	0.118	0.12	0.176	0.286
AT1G51810	0	0	0	0	0	0	0	0.019	0	0	0	0	0.016	0.014	0.022	0	0	0	0.021	0	0	0	0.033	0	0	0	0	0	0.019	0.028	0	0	0	0	0	0	0	0	0	0	0	0	0	0	0	0	0	0	0	0	0.307	0.341	0.341	0.237	0.094	0.169	0.124	0.414	0.307	0.176	0.242	0.198
AT1G51820	0	0	0	0	0	0	0.028	0.027	0	0	0.028	0	0	0	0	0.024	0	0.018	0.021	0.019	0	0	0	0	0	0	0.018	0	0	0.019	0.02	0	0	0	0	0	0	0	0	0	0	0	0	0	0	0	0	0	0.019	0	0.283	0.24	0.241	0.159	0.319	0.326	0.296	0.433	0.214	0.299	0.247	0.397
AT1G51830	0	0	0.083	0	0	0	0	0.05	0	0	0.023	0	0.023	0	0.031	0.024	0.018	0	0	0	0.02	0	0.022	0.023	0.018	0	0	0	0.019	0	0	0	0.019	0.016	0	0.022	0	0	0	0	0	0	0	0	0	0	0	0	0	0.019	0.108	0.302	0.093	0.377	0.335	0.209	0.368	0.328	0.294	0.322	0.282	0.24
AT1G51840	0	0	0.064	0	0	0	0	0	0	0	0.016	0	0	0	0	0	0	0	0	0	0	0	0	0	0	0.031	0	0	0	0.034	0	0	0	0	0	0	0	0	0	0	0	0	0	0	0	0	0	0	0.019	0.019	0.078	0.109	0.078	0.207	0.094	0.093	0.18	0.429	0.258	0.143	0.072	0
AT1G51850	0.117	0.111	0.2	0.21	0.271	0.296	0.215	0.194	0.2	0.217	0.199	0.262	0.15	0.15	0.127	0.098	0.07	0.063	0.057	0.04	0.035	0.039	0.04	0.062	0	0.016	0.025	0	0	0.021	0.034	0	0.027	0	0	0	0	0	0	0	0	0	0	0	0	0	0	0	0	0.02	0.035	0.131	0.175	0.295	0.326	0.15	0.147	0.187	0.158	0.305	0.121	0.105
AT1G51860	0.227	0.153	0.23	0.152	0.189	0.181	0.141	0.12	0.178	0.085	0.082	0.082	0.039	0.049	0.044	0.026	0.025	0.018	0.037	0.027	0	0.022	0	0.033	0	0	0	0	0	0	0	0	0	0	0	0	0	0	0	0	0	0	0	0	0	0	0	0	0	0	0.177	0.12	0.107	0.142	0.152	0.126	0.18	0.142	0.118	0.143	0.072	0.058
AT1G51880	0.038	0	0	0	0.044	0	0	0.02	0	0	0	0	0	0	0	0	0	0	0.022	0	0	0.023	0.035	0	0.037	0	0	0.021	0	0	0.021	0	0	0	0	0	0	0	0	0	0	0	0	0	0	0	0	0	0	0	0.059	0.06	0.118	0.119	0.094	0.197	0.193	0.175	0.158	0.143	0.219	0.058
AT1G51890	0	0	0	0	0	0	0	0.031	0	0	0	0	0	0	0	0	0	0	0	0	0	0	0	0	0	0	0	0.02	0	0.028	0	0	0	0	0	0	0	0	0	0	0	0	0	0	0	0	0	0	0	0	0.164	0.34	0.232	0.334	0.366	0.15	0.284	0.142	0.291	0.299	0.288	0.092
AT1G51900	0.087	0	0.062	0	0	0	0	0.026	0	0	0	0	0	0	0.022	0	0	0	0.029	0	0	0	0	0	0.018	0	0	0	0.019	0.02	0	0	0	0	0	0	0	0	0	0	0	0	0	0	0	0	0	0	0.027	0	0.189	0.259	0.034	0.159	0.152	0.093	0.147	0.225	0.14	0.088	0.032	0.076
AT1G51910	0	0	0	0.034	0	0	0	0.041	0	0	0	0	0	0	0.015	0	0	0	0	0	0	0	0.023	0	0	0.017	0	0	0.033	0.02	0	0	0.018	0	0	0	0	0	0	0	0	0	0	0	0	0	0	0	0	0	0.12	0.385	0.107	0.186	0.128	0.27	0.356	0.252	0.351	0.347	0.266	0.159
AT1G51915	0	0	0	0	0	0	0	0	0	0	0	0	0	0	0	0.016	0	0.017	0	0	0.025	0.021	0	0	0	0	0	0	0.017	0	0	0	0	0	0	0	0	0	0	0	0	0	0	0	0	0	0	0	0	0	0.283	0.3	0.258	0.349	0.316	0.285	0.348	0.364	0.325	0.284	0.111	0.218
AT1G51920	0.073	0	0	0	0	0	0	0	0	0	0	0	0	0	0	0	0	0.014	0	0	0	0.018	0	0.026	0	0	0	0	0	0	0.018	0	0	0	0	0	0	0	0	0	0	0	0	0	0	0	0	0	0	0	0.108	0.12	0.093	0.186	0.128	0.126	0.331	0.268	0.14	0.262	0.121	0.105
AT1G51940	0.233	0.274	0.294	0.369	0.344	0.345	0.302	0.315	0.298	0.307	0.336	0.294	0.35	0.359	0.35	0.389	0.375	0.362	0.353	0.305	0.347	0.343	0.363	0.359	0.34	0.348	0.38	0.306	0.288	0.266	0.284	0.271	0.31	0.284	0.303	0.269	0.26	0.267	0.257	0.224	0.221	0.237	0.218	0.189	0.199	0.134	0.143	0.161	0.145	0.179	0.5	0.496	0.513	0.492	0.613	0.628	0.581	0.571	0.599	0.618	0.514	0.471
AT1G51950	0.284	0.219	0.428	0.425	0.406	0.438	0.5	0.492	0.467	0.414	0.418	0.385	0.378	0.367	0.366	0.363	0.364	0.33	0.329	0.282	0.295	0.326	0.351	0.352	0.265	0.286	0.322	0.21	0.211	0.154	0.296	0.286	0.317	0.208	0.247	0.248	0.178	0.184	0.152	0.15	0.143	0.151	0.101	0.078	0.108	0.037	0.053	0.07	0.068	0.057	0.517	0.488	0.507	0.57	0.528	0.48	0.506	0.521	0.444	0.476	0.399	0.371
AT1G51960	0	0.109	0.181	0.188	0.152	0.138	0.134	0.119	0.118	0.106	0.116	0.094	0.104	0.106	0.104	0.107	0.116	0.112	0.114	0.068	0.095	0.092	0.092	0.086	0.045	0.05	0.09	0.038	0.045	0.039	0.1	0.081	0.086	0.064	0.055	0.071	0.028	0.044	0.048	0.02	0.024	0.024	0.042	0.042	0.039	0.03	0.036	0.02	0.089	0.067	0.44	0.324	0.318	0.197	0.439	0.423	0.429	0.483	0.383	0.341	0.24	0.105
AT1G51980	0.539	0.518	0.526	0.54	0.509	0.533	0.559	0.547	0.543	0.555	0.564	0.522	0.571	0.555	0.552	0.587	0.566	0.555	0.573	0.492	0.562	0.542	0.581	0.561	0.499	0.491	0.516	0.337	0.33	0.335	0.562	0.541	0.585	0.454	0.496	0.518	0.347	0.344	0.331	0.311	0.324	0.322	0.324	0.326	0.328	0.35	0.351	0.346	0.385	0.385	0.653	0.607	0.58	0.584	0.694	0.728	0.634	0.586	0.651	0.623	0.501	0.54
AT1G51990	0	0	0	0	0	0	0	0	0	0	0	0	0	0	0	0	0	0	0	0	0.02	0.023	0	0	0	0	0.017	0	0	0.019	0	0	0	0	0	0	0	0	0	0	0	0	0	0	0	0	0	0	0	0	0.108	0.295	0.378	0.142	0.345	0.197	0.317	0.208	0.31	0.322	0.319	0.294
AT1G52000	0	0	0.115	0	0	0	0	0.019	0	0.017	0	0	0	0	0.021	0	0	0	0.021	0	0.02	0	0	0	0.018	0	0.017	0	0.019	0.028	0	0	0	0	0	0	0	0	0	0	0	0	0	0	0	0	0	0	0	0	0.078	0.035	0.093	0.119	0.094	0.126	0.124	0.175	0.086	0.12	0.251	0.166
AT1G52050	0	0	0	0	0	0	0	0.031	0	0	0	0	0	0	0.03	0	0	0	0	0	0	0	0	0	0.017	0	0.029	0	0	0	0	0	0	0	0	0	0	0	0	0	0	0	0	0	0	0	0	0	0	0	0.108	0.141	0.347	0.23	0.199	0.316	0.296	0.391	0.284	0.143	0.185	0.117
AT1G52060	0	0	0	0	0	0	0	0.018	0	0	0	0	0	0	0.015	0.017	0	0	0.028	0	0	0	0	0	0.017	0	0	0	0.026	0.028	0	0	0	0	0	0	0	0	0	0	0	0	0	0	0	0	0	0	0	0	0.12	0.314	0.175	0.273	0.312	0.209	0.193	0.362	0.172	0.317	0.268	0.193
AT1G52070	0	0	0.081	0	0.249	0.124	0.171	0.135	0.177	0.222	0.249	0.303	0.246	0.243	0.261	0.135	0.139	0.158	0.182	0.031	0.103	0.05	0.064	0.087	0.017	0.017	0.034	0.019	0	0	0.058	0.027	0.055	0.031	0.042	0.046	0	0	0	0	0	0	0	0	0	0	0	0	0	0	0.164	0.334	0.318	0.338	0.338	0.391	0.352	0.397	0.294	0.295	0.341	0.256
AT1G52080	0.243	0.159	0.183	0.11	0.181	0.198	0.141	0.137	0.131	0.198	0.166	0.141	0.172	0.154	0.167	0.163	0.187	0.176	0.193	0.145	0.198	0.149	0.199	0.197	0.239	0.226	0.22	0.271	0.23	0.272	0.198	0.206	0.242	0.247	0.231	0.224	0.265	0.287	0.252	0.268	0.264	0.292	0.256	0.279	0.282	0.253	0.282	0.277	0.286	0.288	0.333	0.291	0.226	0.472	0.421	0.397	0.534	0.467	0.514	0.448	0.391	0.454
AT1G52100	0	0	0	0	0	0	0	0.037	0	0	0	0	0	0	0	0	0	0	0	0	0	0	0	0	0	0	0	0	0.033	0	0	0	0	0	0	0	0	0	0	0	0	0	0	0	0	0	0	0	0	0	0.356	0.165	0.388	0.407	0.323	0.355	0.348	0.402	0.222	0.345	0.198	0.307
AT1G52140	0	0	0	0	0	0	0	0	0	0	0	0	0	0	0	0	0.017	0	0	0.052	0.019	0.104	0.063	0.1	0.078	0.048	0.086	0	0	0	0.043	0.069	0.037	0.074	0.069	0.082	0.054	0.025	0.034	0	0	0	0	0	0.016	0	0	0	0	0	0.236	0.328	0.36	0.223	0.366	0.28	0.361	0.208	0.349	0.336	0.158	0.206
AT1G52150	0.307	0.267	0.355	0.423	0.377	0.4	0.415	0.449	0.4	0.273	0.281	0.229	0.326	0.308	0.335	0.356	0.318	0.32	0.295	0.324	0.286	0.326	0.356	0.344	0.354	0.353	0.376	0.198	0.186	0.159	0.315	0.383	0.449	0.358	0.377	0.334	0.287	0.274	0.261	0.204	0.205	0.236	0.194	0.183	0.201	0.123	0.086	0.123	0.085	0.073	0.619	0.627	0.612	0.644	0.658	0.589	0.585	0.603	0.567	0.568	0.437	0.472
AT1G52160	0.365	0.388	0.254	0.35	0.332	0.345	0.324	0.315	0.339	0.343	0.324	0.315	0.323	0.337	0.335	0.344	0.343	0.335	0.319	0.256	0.301	0.291	0.312	0.294	0.255	0.223	0.253	0.149	0.169	0.179	0.326	0.287	0.344	0.231	0.244	0.259	0.121	0.15	0.138	0.172	0.158	0.162	0.174	0.181	0.185	0.199	0.222	0.207	0.247	0.235	0.598	0.61	0.543	0.582	0.646	0.629	0.571	0.602	0.507	0.513	0.418	0.378
AT1G52180	0	0	0	0	0	0	0	0	0	0	0	0	0	0	0	0	0	0	0	0	0.02	0	0	0	0	0	0	0	0	0	0	0	0	0	0	0	0	0	0	0	0	0	0	0	0	0	0	0	0	0	0.229	0.306	0.175	0.197	0.353	0.184	0.3	0.317	0.288	0.308	0.138	0.126
AT1G52190	0.051	0	0	0	0	0	0.019	0.045	0.019	0.017	0	0	0.044	0.089	0.069	0.108	0.107	0.099	0.121	0.095	0.124	0.132	0.178	0.144	0.161	0.191	0.169	0.146	0.104	0.059	0.148	0.153	0.159	0.148	0.165	0.165	0.103	0.123	0.116	0.118	0.087	0.11	0.042	0.024	0.039	0	0	0	0	0	0.328	0.256	0.093	0.142	0.426	0.347	0.329	0.175	0.276	0.37	0.346	0.183
AT1G52200	0	0.053	0	0	0.03	0	0.019	0	0	0	0	0	0	0	0.015	0	0.017	0.018	0.02	0	0	0	0.023	0	0	0	0	0	0	0.028	0	0	0	0	0	0	0	0	0	0	0	0	0	0	0	0	0	0	0	0	0.189	0.172	0.323	0.288	0.312	0.15	0.32	0.24	0.325	0.295	0.304	0.282
AT1G52220	0.068	0.223	0.101	0.142	0.204	0.117	0.193	0.186	0.101	0.229	0.236	0.216	0.316	0.358	0.363	0.441	0.443	0.435	0.515	0.574	0.526	0.599	0.575	0.602	0.496	0.5	0.518	0.273	0.274	0.161	0.472	0.477	0.483	0.435	0.453	0.488	0.315	0.293	0.304	0.195	0.19	0.241	0.138	0.086	0.16	0.034	0.04	0.072	0.03	0.035	0.523	0.505	0.49	0.525	0.724	0.657	0.789	0.773	0.778	0.785	0.7	0.697
AT1G52230	0.073	0.151	0.231	0.194	0.352	0.178	0.303	0.301	0.178	0.319	0.386	0.357	0.476	0.546	0.551	0.656	0.665	0.645	0.743	0.778	0.742	0.823	0.827	0.832	0.73	0.725	0.733	0.309	0.312	0.169	0.665	0.66	0.676	0.577	0.618	0.672	0.374	0.336	0.369	0.193	0.19	0.223	0.116	0.058	0.143	0	0	0.078	0.018	0.037	0.475	0.451	0.41	0.563	0.678	0.621	0.795	0.793	0.751	0.757	0.62	0.598
AT1G52240	0.206	0.037	0.062	0.035	0.043	0	0.085	0.057	0.094	0.03	0.091	0.078	0.075	0.105	0.102	0.145	0.133	0.125	0.183	0.197	0.19	0.218	0.207	0.188	0.18	0.207	0.184	0.051	0.046	0.044	0.141	0.088	0.104	0.106	0.092	0.111	0.032	0.018	0.016	0.02	0.033	0	0	0	0.016	0	0	0	0	0	0.236	0.287	0.059	0.304	0.211	0.302	0.334	0.399	0.318	0.208	0.032	0.303
AT1G52260	0.274	0.21	0.222	0.189	0.195	0.177	0.244	0.216	0.212	0.253	0.265	0.227	0.296	0.298	0.285	0.307	0.306	0.311	0.282	0.23	0.278	0.247	0.266	0.281	0.22	0.252	0.261	0.14	0.146	0.106	0.261	0.241	0.27	0.233	0.246	0.223	0.175	0.182	0.162	0.152	0.139	0.158	0.137	0.101	0.133	0.088	0.081	0.091	0.135	0.133	0.334	0.312	0.288	0.23	0.401	0.184	0.269	0.24	0.276	0.332	0.138	0.327
AT1G52280	0.36	0.33	0.334	0.344	0.314	0.372	0.33	0.323	0.339	0.31	0.294	0.284	0.297	0.314	0.327	0.317	0.332	0.331	0.341	0.292	0.365	0.321	0.363	0.319	0.296	0.293	0.296	0.178	0.163	0.162	0.332	0.319	0.35	0.248	0.289	0.299	0.195	0.2	0.197	0.148	0.16	0.185	0.153	0.141	0.153	0.108	0.126	0.135	0.076	0.091	0.661	0.634	0.493	0.469	0.612	0.587	0.584	0.572	0.53	0.538	0.424	0.36
AT1G52290	0.338	0.408	0.267	0.249	0.256	0.304	0.354	0.283	0.302	0.302	0.253	0.248	0.2	0.185	0.181	0.174	0.149	0.156	0.169	0.099	0.154	0.101	0.152	0.1	0.128	0.113	0.141	0.058	0.055	0.056	0.12	0.117	0.129	0.111	0.092	0.09	0.081	0.101	0.071	0.069	0.057	0.067	0.059	0.059	0.059	0	0	0.02	0	0	0.791	0.805	0.7	0.773	0.636	0.598	0.534	0.541	0.353	0.423	0.352	0.306
AT1G52300	0.906	0.901	0.879	0.891	0.864	0.853	0.82	0.804	0.816	0.776	0.785	0.764	0.783	0.783	0.796	0.843	0.842	0.839	0.878	0.821	0.881	0.855	0.891	0.855	0.703	0.688	0.702	0.434	0.452	0.425	0.802	0.766	0.78	0.631	0.623	0.67	0.393	0.39	0.422	0.354	0.368	0.407	0.371	0.374	0.378	0.324	0.352	0.347	0.367	0.377	0.995	0.979	0.977	0.996	0.975	0.992	0.986	0.998	0.948	0.956	0.857	0.898
AT1G52310	0.394	0.408	0.434	0.367	0.41	0.389	0.396	0.393	0.38	0.423	0.405	0.391	0.418	0.429	0.409	0.443	0.43	0.429	0.429	0.381	0.427	0.404	0.422	0.419	0.398	0.402	0.407	0.306	0.304	0.298	0.384	0.366	0.394	0.375	0.359	0.356	0.297	0.295	0.29	0.299	0.289	0.302	0.283	0.291	0.295	0.261	0.253	0.281	0.207	0.219	0.525	0.544	0.581	0.609	0.59	0.614	0.589	0.567	0.558	0.591	0.435	0.449
AT1G52320	0.187	0.264	0.195	0.236	0.179	0.21	0.182	0.161	0.203	0.175	0.199	0.177	0.221	0.2	0.204	0.214	0.229	0.215	0.21	0.137	0.165	0.17	0.196	0.183	0.172	0.169	0.238	0.19	0.188	0.208	0.195	0.208	0.26	0.218	0.237	0.216	0.195	0.22	0.199	0.218	0.212	0.223	0.224	0.256	0.232	0.278	0.285	0.262	0.35	0.333	0.484	0.429	0.304	0.437	0.504	0.516	0.522	0.455	0.478	0.481	0.479	0.458
AT1G52340	0.201	0.331	0.321	0.364	0.321	0.367	0.328	0.325	0.323	0.357	0.371	0.355	0.375	0.387	0.37	0.38	0.387	0.392	0.402	0.434	0.402	0.42	0.422	0.401	0.395	0.388	0.374	0.323	0.307	0.278	0.378	0.363	0.393	0.323	0.338	0.378	0.307	0.309	0.308	0.256	0.247	0.259	0.222	0.206	0.241	0.184	0.169	0.192	0.181	0.152	0.623	0.625	0.62	0.667	0.74	0.708	0.686	0.692	0.694	0.71	0.614	0.644
AT1G52360	0.467	0.443	0.395	0.387	0.29	0.343	0.451	0.443	0.423	0.423	0.442	0.406	0.459	0.461	0.453	0.502	0.483	0.473	0.483	0.351	0.466	0.432	0.489	0.468	0.474	0.485	0.482	0.317	0.324	0.295	0.5	0.48	0.557	0.449	0.488	0.471	0.376	0.377	0.361	0.328	0.334	0.353	0.331	0.318	0.334	0.328	0.338	0.331	0.375	0.373	0.621	0.679	0.645	0.667	0.69	0.683	0.655	0.651	0.64	0.66	0.569	0.592
AT1G52380	0.458	0.468	0.442	0.477	0.408	0.443	0.493	0.473	0.467	0.487	0.5	0.471	0.498	0.5	0.5	0.525	0.52	0.503	0.5	0.371	0.5	0.453	0.499	0.475	0.461	0.454	0.461	0.316	0.327	0.314	0.487	0.454	0.529	0.388	0.43	0.452	0.302	0.316	0.318	0.278	0.288	0.301	0.285	0.299	0.297	0.303	0.328	0.313	0.368	0.364	0.661	0.692	0.644	0.677	0.729	0.767	0.676	0.67	0.688	0.685	0.601	0.642
AT1G52390	0	0	0	0	0	0	0.016	0	0	0.02	0	0.017	0.013	0.012	0.032	0	0.015	0.021	0.025	0	0.023	0	0.019	0	0.025	0.025	0.026	0.016	0	0	0	0	0	0	0	0	0	0	0	0	0	0	0	0	0	0	0	0	0	0	0.399	0.266	0.263	0.357	0.379	0.32	0.18	0.233	0.214	0.334	0.213	0.265
AT1G52400	0.225	0.368	0.222	0.26	0.067	0.116	0.132	0.135	0.135	0.115	0.123	0.11	0.109	0.109	0.108	0.096	0.078	0.097	0.137	0.119	0.134	0.15	0.135	0.136	0.171	0.181	0.161	0.142	0.11	0.152	0.095	0.098	0.08	0.186	0.178	0.148	0.099	0.061	0.107	0.035	0.033	0.025	0.06	0.042	0.029	0	0.019	0.041	0	0	0.371	0.354	0.363	0.359	0.312	0.375	0.494	0.52	0.511	0.477	0.247	0.445
AT1G52410	0.052	0.208	0.113	0.06	0.031	0.068	0.028	0.057	0	0.018	0.023	0	0.016	0.029	0.031	0	0.035	0	0.029	0.033	0.052	0.04	0.041	0.041	0.053	0.088	0.052	0.053	0	0	0.068	0.027	0.046	0.057	0.072	0.064	0.072	0.092	0.082	0.02	0.017	0.031	0.027	0.025	0.023	0.022	0.019	0.041	0	0.044	0.059	0.12	0.093	0.197	0.171	0.093	0.18	0.304	0.185	0.088	0.152	0.058
AT1G52420	0.357	0.381	0.261	0.359	0.243	0.278	0.239	0.229	0.229	0.3	0.293	0.269	0.315	0.331	0.312	0.354	0.346	0.343	0.356	0.266	0.336	0.334	0.366	0.357	0.364	0.41	0.41	0.295	0.304	0.259	0.375	0.353	0.389	0.36	0.363	0.357	0.313	0.325	0.318	0.28	0.285	0.314	0.269	0.259	0.287	0.212	0.19	0.234	0.186	0.207	0.406	0.452	0.428	0.578	0.525	0.562	0.535	0.633	0.58	0.609	0.512	0.538
AT1G52470	0	0.037	0	0	0	0.03	0.026	0.039	0.031	0.024	0.022	0.033	0	0	0.014	0	0	0	0	0	0	0	0	0	0	0	0	0.019	0.018	0	0	0	0	0	0	0	0	0	0	0	0	0	0	0	0	0	0	0	0	0	0.171	0.06	0.059	0.362	0.277	0.15	0.264	0.199	0.291	0.199	0.146	0.034
AT1G52500	0.383	0.353	0.24	0.323	0.292	0.287	0.32	0.302	0.33	0.323	0.337	0.302	0.359	0.366	0.355	0.381	0.382	0.367	0.36	0.272	0.351	0.272	0.345	0.34	0.292	0.321	0.316	0.206	0.204	0.188	0.324	0.332	0.368	0.291	0.306	0.301	0.213	0.223	0.209	0.182	0.199	0.226	0.198	0.211	0.203	0.187	0.208	0.201	0.237	0.224	0.699	0.69	0.686	0.729	0.756	0.704	0.721	0.749	0.677	0.674	0.603	0.6
AT1G52510	0.178	0.205	0.167	0.26	0.232	0.234	0.167	0.147	0.141	0.223	0.237	0.193	0.279	0.293	0.291	0.345	0.329	0.331	0.357	0.367	0.369	0.377	0.409	0.406	0.41	0.389	0.398	0.319	0.313	0.319	0.345	0.376	0.421	0.391	0.406	0.407	0.368	0.345	0.335	0.31	0.317	0.322	0.329	0.337	0.323	0.334	0.326	0.344	0.312	0.292	0.33	0.368	0.214	0.388	0.441	0.461	0.443	0.455	0.495	0.48	0.437	0.439
AT1G52520	0.292	0.207	0.192	0.212	0.171	0.178	0.2	0.207	0.231	0.236	0.214	0.231	0.233	0.269	0.252	0.29	0.276	0.267	0.248	0.196	0.224	0.222	0.232	0.238	0.202	0.207	0.24	0.17	0.195	0.204	0.209	0.207	0.242	0.203	0.199	0.197	0.17	0.174	0.164	0.18	0.171	0.176	0.195	0.221	0.214	0.25	0.264	0.238	0.308	0.319	0.341	0.318	0.36	0.38	0.471	0.385	0.416	0.444	0.422	0.375	0.348	0.327
AT1G52530	0.242	0.201	0.136	0.228	0.267	0.229	0.237	0.218	0.225	0.223	0.246	0.223	0.243	0.239	0.251	0.25	0.241	0.249	0.226	0.208	0.225	0.23	0.263	0.219	0.173	0.237	0.197	0.059	0.05	0.091	0.245	0.207	0.239	0.196	0.202	0.232	0.075	0.085	0.092	0.081	0.081	0.071	0.065	0.07	0.091	0.077	0.077	0.084	0.08	0.099	0.466	0.529	0.451	0.463	0.599	0.572	0.55	0.483	0.481	0.45	0.176	0.136
AT1G52540	0.227	0.278	0.232	0.24	0.213	0.261	0.258	0.248	0.262	0.265	0.266	0.266	0.296	0.294	0.299	0.297	0.299	0.302	0.277	0.231	0.303	0.277	0.3	0.29	0.263	0.268	0.247	0.21	0.199	0.222	0.28	0.252	0.3	0.238	0.256	0.262	0.184	0.198	0.192	0.195	0.191	0.204	0.195	0.197	0.197	0.168	0.173	0.185	0.162	0.153	0.443	0.56	0.408	0.558	0.57	0.49	0.509	0.535	0.499	0.457	0.291	0.375
AT1G52550	0.139	0.185	0.112	0.167	0.175	0.166	0.173	0.179	0.179	0.169	0.163	0.137	0.171	0.178	0.194	0.196	0.2	0.214	0.22	0.211	0.214	0.222	0.217	0.209	0.148	0.154	0.145	0.125	0.152	0.173	0.124	0.144	0.152	0.127	0.113	0.12	0.107	0.106	0.104	0.113	0.105	0.121	0.097	0.117	0.13	0.128	0.133	0.119	0.136	0.112	0.149	0.337	0.311	0.421	0.448	0.382	0.373	0.463	0.301	0.342	0.365	0.329
AT1G52560	0.68	0.703	0.607	0.74	0.427	0.638	0.21	0.076	0.175	0.037	0.059	0.087	0.056	0.039	0.07	0.085	0.093	0.092	0.196	0.164	0.19	0.195	0.192	0.177	0.27	0.218	0.209	0.178	0.172	0.125	0.179	0.182	0.189	0.204	0.218	0.213	0.153	0.179	0.167	0.142	0.134	0.138	0.081	0.102	0.108	0.29	0.378	0.269	0.516	0.458	0.14	0.328	0.078	0.159	0.312	0.15	0.462	0.434	0.443	0.503	0.399	0.463
AT1G52570	0.192	0.146	0.088	0.131	0.089	0.146	0.078	0.071	0.068	0.089	0.096	0.054	0.092	0.097	0.105	0.106	0.104	0.091	0.107	0.095	0.089	0.071	0.093	0.098	0.084	0.086	0.093	0.1	0.109	0.096	0.105	0.109	0.146	0.152	0.171	0.121	0.18	0.172	0.164	0.145	0.142	0.173	0.137	0.143	0.165	0.106	0.081	0.092	0.078	0.087	0.374	0.079	0.337	0.368	0.397	0.394	0.439	0.445	0.41	0.406	0.439	0.368
AT1G52580	0	0	0	0.069	0	0	0.105	0.018	0.088	0.024	0.099	0.044	0	0.014	0.026	0.017	0.023	0.018	0.071	0	0.062	0.022	0	0.045	0.024	0.016	0.033	0.019	0.031	0	0.057	0.019	0.055	0.046	0.037	0	0.028	0.026	0.022	0.034	0.017	0	0.019	0.029	0	0	0	0	0	0	0.364	0.438	0.322	0.417	0.403	0.369	0.403	0.425	0.385	0.38	0.388	0.405
AT1G52590	0.203	0.254	0.185	0.304	0.21	0.213	0.163	0.184	0.157	0.138	0.175	0.162	0.177	0.156	0.164	0.167	0.179	0.173	0.213	0.225	0.206	0.238	0.207	0.234	0.2	0.233	0.206	0.221	0.222	0.236	0.189	0.164	0.171	0.181	0.195	0.173	0.184	0.157	0.158	0.157	0.166	0.189	0.173	0.181	0.168	0.158	0.173	0.17	0.154	0.182	0.36	0.395	0.386	0.371	0.399	0.482	0.503	0.467	0.422	0.457	0.47	0.469
AT1G52600	0.418	0.422	0.388	0.425	0.408	0.396	0.475	0.456	0.469	0.454	0.463	0.445	0.449	0.453	0.442	0.458	0.464	0.453	0.496	0.491	0.488	0.508	0.502	0.495	0.457	0.44	0.425	0.339	0.341	0.335	0.422	0.394	0.39	0.382	0.367	0.364	0.309	0.306	0.307	0.28	0.272	0.299	0.274	0.277	0.277	0.264	0.279	0.282	0.26	0.285	0.724	0.698	0.726	0.754	0.786	0.76	0.717	0.765	0.722	0.728	0.699	0.712
AT1G52620	0.036	0.064	0	0.115	0.066	0.089	0.132	0.133	0.108	0.154	0.15	0.143	0.18	0.193	0.168	0.185	0.17	0.164	0.146	0.125	0.139	0.146	0.173	0.168	0.207	0.148	0.159	0.121	0.124	0.124	0.207	0.162	0.218	0.172	0.19	0.195	0.144	0.155	0.153	0.151	0.142	0.148	0.161	0.152	0.147	0.123	0.124	0.136	0.139	0.138	0.275	0.293	0.313	0.394	0.312	0.34	0.358	0.396	0.294	0.317	0.087	0.105
AT1G52630	0.223	0.174	0.323	0.261	0.243	0.219	0.194	0.201	0.181	0.246	0.213	0.208	0.201	0.229	0.214	0.238	0.224	0.241	0.223	0.203	0.225	0.216	0.218	0.214	0.235	0.196	0.224	0.167	0.186	0.198	0.22	0.226	0.232	0.225	0.209	0.203	0.192	0.188	0.188	0.187	0.175	0.214	0.194	0.216	0.215	0.207	0.212	0.227	0.216	0.216	0.393	0.441	0.435	0.431	0.513	0.517	0.483	0.427	0.471	0.473	0.344	0.393
AT1G52640	0.181	0.222	0.134	0.115	0.06	0.102	0.168	0.176	0.185	0.166	0.177	0.124	0.173	0.171	0.15	0.162	0.172	0.15	0.147	0.11	0.137	0.124	0.135	0.143	0.105	0.043	0.103	0.039	0.075	0.081	0.122	0.132	0.134	0.085	0.095	0.109	0.047	0.018	0.041	0.058	0.041	0.061	0.079	0.08	0.079	0.081	0.102	0.084	0.131	0.116	0.53	0.552	0.508	0.54	0.529	0.538	0.514	0.525	0.465	0.435	0.408	0.398
AT1G52660	0	0	0	0.033	0	0	0	0.04	0	0	0.023	0	0.016	0	0.016	0	0	0.031	0.029	0.018	0.02	0.037	0.023	0	0.023	0.031	0.035	0.019	0.025	0	0	0	0	0.011	0	0	0	0.036	0.016	0.02	0.017	0.025	0	0.018	0.016	0	0	0	0	0	0.299	0.293	0.175	0.186	0.254	0.209	0.166	0.246	0.229	0.252	0.087	0.126
AT1G52670	0.411	0.485	0.413	0.429	0.463	0.434	0.473	0.445	0.423	0.461	0.471	0.452	0.493	0.514	0.532	0.57	0.583	0.586	0.669	0.594	0.672	0.697	0.708	0.705	0.688	0.696	0.69	0.489	0.478	0.421	0.639	0.667	0.7	0.594	0.645	0.677	0.492	0.513	0.495	0.436	0.426	0.464	0.395	0.341	0.402	0.226	0.187	0.259	0.125	0.123	0.592	0.536	0.644	0.655	0.715	0.725	0.824	0.806	0.798	0.801	0.778	0.738
AT1G52680	0.206	0.038	0.037	0.069	0.043	0.031	0.018	0.039	0.024	0	0.026	0.019	0.025	0.023	0.014	0	0.022	0	0	0.017	0	0	0	0.031	0.028	0.031	0	0	0.017	0	0.033	0.019	0.026	0.015	0.025	0.029	0.014	0	0	0	0.023	0	0.019	0	0.022	0	0	0	0	0	0.327	0.109	0.129	0.159	0.152	0.184	0.18	0.311	0.118	0.336	0.13	0.166
AT1G52690	0.314	0.284	0.23	0.17	0.15	0.202	0.2	0.22	0.192	0.128	0.214	0.212	0.238	0.233	0.258	0.236	0.261	0.241	0.29	0.259	0.331	0.248	0.232	0.26	0.358	0.349	0.366	0.303	0.337	0.355	0.245	0.252	0.237	0.316	0.333	0.343	0.312	0.282	0.3	0.261	0.262	0.265	0.3	0.404	0.33	0.5	0.55	0.478	0.625	0.596	0.472	0.503	0.413	0.511	0.529	0.522	0.534	0.521	0.622	0.602	0.728	0.831
AT1G52700	0	0	0	0	0	0	0.015	0.025	0	0	0	0	0	0	0	0	0	0	0	0	0	0.027	0.043	0.057	0.044	0.02	0.025	0.019	0.044	0.049	0	0.031	0.028	0.035	0	0.027	0	0	0.016	0.029	0.022	0.031	0.02	0.024	0.037	0.022	0	0	0	0	0.338	0.244	0.25	0.174	0.186	0.338	0.304	0.24	0.325	0.143	0.247	0.172
AT1G52720	0.301	0.321	0.367	0.381	0.454	0.426	0.432	0.426	0.408	0.425	0.474	0.468	0.519	0.502	0.53	0.543	0.551	0.543	0.551	0.58	0.544	0.587	0.56	0.57	0.469	0.459	0.487	0.287	0.285	0.278	0.476	0.456	0.473	0.386	0.386	0.455	0.249	0.255	0.257	0.229	0.216	0.233	0.201	0.174	0.214	0.177	0.158	0.188	0.147	0.165	0.385	0.383	0.433	0.549	0.601	0.544	0.651	0.569	0.614	0.616	0.462	0.488
AT1G52730	0.454	0.424	0.384	0.455	0.389	0.454	0.373	0.367	0.353	0.384	0.391	0.368	0.391	0.394	0.405	0.425	0.414	0.417	0.414	0.36	0.408	0.41	0.43	0.415	0.379	0.365	0.394	0.271	0.253	0.259	0.438	0.439	0.475	0.379	0.401	0.422	0.298	0.296	0.29	0.264	0.261	0.301	0.268	0.286	0.281	0.276	0.291	0.291	0.299	0.281	0.599	0.635	0.618	0.606	0.705	0.71	0.673	0.658	0.658	0.671	0.526	0.59
AT1G52740	0.697	0.706	0.676	0.707	0.695	0.692	0.62	0.607	0.61	0.568	0.606	0.593	0.62	0.617	0.642	0.679	0.669	0.673	0.686	0.665	0.686	0.7	0.703	0.693	0.62	0.616	0.602	0.4	0.401	0.389	0.638	0.617	0.65	0.515	0.532	0.584	0.376	0.382	0.383	0.331	0.325	0.363	0.325	0.341	0.339	0.355	0.389	0.365	0.426	0.423	0.8	0.803	0.785	0.753	0.87	0.87	0.866	0.852	0.837	0.851	0.737	0.785
AT1G52760	0.355	0.392	0.224	0.338	0.345	0.373	0.293	0.315	0.291	0.252	0.316	0.299	0.35	0.374	0.391	0.431	0.433	0.435	0.449	0.383	0.459	0.439	0.471	0.435	0.529	0.534	0.478	0.441	0.445	0.391	0.493	0.489	0.534	0.475	0.493	0.539	0.472	0.483	0.461	0.458	0.442	0.467	0.38	0.329	0.4	0.23	0.213	0.255	0.184	0.194	0.563	0.536	0.493	0.617	0.639	0.607	0.634	0.704	0.677	0.672	0.713	0.733
AT1G52770	0.062	0	0	0	0	0	0	0	0	0	0	0	0	0	0	0	0	0	0	0	0	0	0	0	0.054	0.08	0.029	0.088	0.068	0.061	0	0.019	0.018	0.068	0.074	0.062	0.148	0.179	0.155	0.115	0.097	0.076	0.045	0.024	0.062	0.021	0	0	0	0	0.375	0.261	0.295	0.343	0.128	0.298	0.28	0.426	0.405	0.372	0.398	0.37
AT1G52790	0	0.097	0	0.083	0.052	0.043	0.036	0.025	0	0	0.015	0	0	0.014	0.015	0	0.023	0.03	0	0.018	0	0.022	0	0	0.024	0.032	0.033	0.046	0.036	0	0	0.019	0.032	0.019	0.037	0	0.02	0.04	0.048	0.034	0.037	0.044	0.032	0.034	0.044	0	0.03	0.02	0	0	0.131	0.131	0.162	0.291	0.292	0.228	0.296	0.381	0.342	0.199	0.1	0.092
AT1G52800	0	0	0	0	0	0	0	0	0	0	0	0	0	0.014	0	0	0.017	0.018	0	0	0	0.022	0	0	0	0	0.017	0	0	0	0	0	0	0	0	0	0	0	0	0	0	0	0	0	0	0.021	0	0	0	0	0.245	0.341	0.27	0.119	0.211	0.126	0.124	0.376	0.258	0.332	0.138	0.313
AT1G52810	0	0	0	0	0	0	0	0	0	0	0.021	0	0	0	0	0.024	0.033	0	0.027	0	0	0	0	0	0	0	0	0	0.025	0	0	0	0	0.015	0	0	0	0	0	0	0	0	0	0	0	0	0	0	0	0	0.078	0.157	0.346	0.36	0.335	0.228	0.336	0.364	0.361	0.366	0.202	0.274
AT1G52820	0.199	0.141	0.097	0.161	0.066	0.131	0.049	0.062	0.052	0.086	0.053	0.03	0.064	0.065	0.064	0.068	0.078	0.075	0.088	0.067	0.079	0.074	0.038	0.057	0.08	0.11	0.046	0.092	0.097	0.098	0.053	0.041	0.065	0.071	0.083	0.032	0.065	0.061	0.071	0.076	0.054	0.078	0.079	0.104	0.076	0.069	0.084	0.112	0.135	0.119	0.035	0.141	0.37	0.207	0.332	0.369	0.284	0.342	0.205	0.143	0.087	0.105
AT1G52830	0	0	0	0	0	0	0	0	0	0	0	0	0	0	0.014	0.016	0	0	0	0	0	0.022	0	0	0	0.016	0	0	0	0	0	0	0	0	0	0	0	0	0	0	0	0	0	0	0	0	0	0	0	0	0.078	0.06	0.078	0.268	0.152	0.126	0.224	0.16	0.158	0.12	0.087	0.152
AT1G52870	0.518	0.469	0.444	0.504	0.164	0.356	0.164	0.127	0.119	0.145	0.174	0.17	0.207	0.211	0.243	0.228	0.237	0.264	0.276	0.273	0.279	0.311	0.302	0.313	0.348	0.34	0.328	0.305	0.274	0.305	0.263	0.294	0.309	0.312	0.314	0.315	0.298	0.287	0.264	0.281	0.275	0.307	0.254	0.261	0.273	0.228	0.253	0.254	0.342	0.306	0.131	0.382	0.129	0.397	0.45	0.408	0.439	0.503	0.485	0.494	0.48	0.448
AT1G52880	0	0	0.036	0.035	0	0	0.027	0.051	0.055	0	0.047	0.035	0.022	0.014	0.034	0.025	0.024	0.043	0.07	0.068	0.08	0.073	0.076	0.046	0.051	0.064	0.048	0.069	0.084	0.055	0.124	0.042	0.058	0.078	0.048	0.055	0.093	0.073	0.085	0.12	0.04	0.132	0.032	0.051	0.045	0.042	0.05	0.034	0.032	0.019	0.309	0.2	0.118	0.325	0.37	0.347	0.124	0.24	0.349	0.12	0.294	0.188
AT1G52890	0.328	0.201	0.037	0	0.043	0	0	0	0	0	0	0	0.048	0.071	0.047	0.038	0.045	0.04	0.04	0.06	0.053	0.082	0.064	0.145	0.093	0.148	0.081	0.205	0.178	0.219	0.085	0.05	0.026	0.081	0.06	0.065	0.096	0.118	0.108	0.158	0.147	0.155	0.199	0.239	0.189	0.246	0.256	0.246	0.302	0.285	0.346	0.237	0.321	0.365	0.451	0.41	0.32	0.258	0.301	0.12	0.138	0.32
AT1G52900	0	0	0	0	0	0	0	0	0	0	0	0	0	0	0.014	0	0	0	0	0	0	0	0	0	0	0	0	0	0	0	0	0	0	0	0	0	0	0	0	0	0	0	0	0	0	0	0	0	0	0	0.094	0.15	0.329	0.383	0.343	0.126	0.147	0.233	0.338	0.233	0.371	0.076
AT1G52910	0	0	0	0	0	0	0.018	0.046	0.079	0	0.015	0	0.015	0	0.015	0.024	0.017	0	0.034	0.079	0.055	0.067	0.073	0.078	0.105	0.044	0.054	0.134	0.142	0.108	0.038	0.019	0.018	0.055	0.032	0.021	0.115	0.111	0.107	0.086	0.084	0.097	0.054	0.042	0.076	0	0	0.02	0.026	0.019	0.199	0.349	0.118	0.336	0.292	0.15	0.239	0.416	0.14	0.12	0.311	0.276
AT1G52920	0.145	0	0	0.068	0.088	0.03	0.041	0.062	0.036	0.06	0.051	0.044	0.063	0.062	0.061	0.062	0.064	0.05	0.044	0.04	0.033	0.044	0.05	0.023	0.029	0.06	0.017	0.054	0.041	0.117	0.061	0.027	0.055	0.052	0.037	0.021	0.028	0.018	0.022	0.051	0.072	0.063	0.116	0.173	0.105	0.287	0.331	0.266	0.395	0.387	0.189	0.289	0.034	0.277	0.312	0.275	0.307	0.418	0.118	0.088	0.327	0.243
AT1G52930	0.612	0.586	0.579	0.591	0.543	0.574	0.568	0.559	0.555	0.574	0.562	0.529	0.537	0.564	0.535	0.57	0.573	0.565	0.565	0.469	0.561	0.524	0.558	0.532	0.396	0.409	0.448	0.228	0.272	0.222	0.5	0.469	0.515	0.353	0.381	0.382	0.175	0.206	0.218	0.164	0.188	0.234	0.199	0.208	0.195	0.199	0.243	0.219	0.278	0.272	0.64	0.653	0.559	0.609	0.685	0.682	0.601	0.546	0.51	0.544	0.298	0.389
AT1G52950	0	0	0	0	0	0	0	0.026	0	0	0	0	0	0	0	0	0	0	0	0	0.02	0.023	0	0	0.018	0	0	0.084	0.027	0.091	0	0.019	0.026	0.034	0.045	0	0.04	0.067	0.041	0.1	0.102	0.123	0.169	0.156	0.155	0.086	0.061	0.125	0.032	0.047	0.321	0.334	0.059	0.119	0.266	0.377	0.346	0.208	0.312	0.12	0.152	0.058
AT1G52970	0	0	0	0	0	0	0	0	0	0	0	0	0.014	0.013	0	0	0	0	0	0.017	0	0	0	0	0	0	0	0.018	0	0.018	0	0	0	0	0	0	0	0	0	0	0	0	0	0	0	0	0	0	0	0	0.374	0.369	0.372	0.417	0.323	0.377	0.204	0.429	0.33	0.208	0.397	0.144
AT1G52980	0.499	0.427	0.474	0.439	0.404	0.432	0.504	0.496	0.503	0.465	0.49	0.454	0.488	0.493	0.492	0.526	0.519	0.502	0.492	0.396	0.488	0.459	0.507	0.489	0.453	0.466	0.459	0.309	0.327	0.296	0.521	0.509	0.563	0.426	0.462	0.479	0.324	0.331	0.331	0.3	0.317	0.325	0.318	0.327	0.321	0.31	0.325	0.318	0.372	0.363	0.765	0.764	0.735	0.747	0.754	0.764	0.746	0.741	0.643	0.706	0.64	0.67
AT1G52990	0	0	0	0	0.03	0	0	0.028	0	0	0.015	0	0	0	0	0	0	0	0.02	0.018	0	0.043	0.022	0.024	0.043	0	0	0.029	0.018	0	0	0.019	0	0	0	0.021	0	0	0	0	0	0	0	0	0	0	0.018	0	0.018	0	0.059	0.342	0.3	0.318	0.128	0.184	0.375	0.328	0.196	0.12	0.13	0.092
AT1G53000	0.293	0.33	0.271	0.317	0.292	0.299	0.388	0.38	0.378	0.346	0.348	0.353	0.367	0.352	0.369	0.395	0.378	0.381	0.396	0.358	0.398	0.402	0.405	0.41	0.373	0.386	0.394	0.339	0.342	0.359	0.398	0.391	0.422	0.35	0.354	0.388	0.291	0.296	0.286	0.327	0.327	0.358	0.367	0.381	0.374	0.334	0.337	0.374	0.346	0.359	0.545	0.54	0.433	0.512	0.609	0.596	0.551	0.532	0.555	0.558	0.541	0.55
AT1G53010	0	0	0	0	0	0	0	0	0	0	0	0	0	0	0	0	0	0	0	0	0	0	0	0	0	0	0	0.144	0.163	0.179	0	0	0	0	0	0	0.065	0.074	0.042	0.187	0.196	0.136	0.218	0.202	0.201	0.153	0.077	0.161	0.018	0	0.12	0.23	0.034	0.197	0.094	0.34	0.239	0.233	0.222	0.292	0.361	0.27
AT1G53030	0.193	0.127	0.171	0.152	0.215	0.166	0.193	0.184	0.18	0.162	0.195	0.192	0.203	0.186	0.229	0.21	0.221	0.22	0.252	0.227	0.285	0.234	0.245	0.215	0.154	0.169	0.165	0.164	0.183	0.201	0.185	0.172	0.174	0.156	0.131	0.142	0.124	0.15	0.124	0.137	0.147	0.157	0.138	0.169	0.146	0.159	0.201	0.188	0.181	0.197	0.434	0.425	0.431	0.575	0.56	0.537	0.588	0.555	0.487	0.536	0.467	0.447
AT1G53035	0	0	0	0	0	0	0.033	0.041	0	0	0	0.029	0.024	0.047	0.035	0.026	0.035	0.036	0.064	0.032	0.068	0.091	0.077	0.056	0.042	0.08	0.059	0.087	0.092	0.11	0.077	0.052	0.066	0.062	0.058	0.052	0.047	0.071	0.028	0.07	0.06	0.06	0.085	0.082	0.077	0.096	0.098	0.081	0.066	0.098	0.292	0.266	0.318	0.259	0.292	0.34	0.401	0.44	0.33	0.345	0.357	0.337
AT1G53050	0.359	0.35	0.302	0.399	0.333	0.366	0.315	0.301	0.287	0.342	0.342	0.318	0.383	0.389	0.392	0.42	0.408	0.402	0.41	0.296	0.401	0.346	0.411	0.389	0.431	0.404	0.414	0.309	0.295	0.316	0.4	0.402	0.458	0.398	0.397	0.408	0.335	0.342	0.326	0.316	0.315	0.332	0.306	0.312	0.319	0.298	0.296	0.304	0.302	0.286	0.493	0.462	0.51	0.519	0.614	0.577	0.578	0.634	0.581	0.577	0.511	0.481
AT1G53060	0	0	0.232	0.106	0.079	0	0.074	0.064	0.051	0.017	0.031	0.034	0.016	0.039	0.033	0.042	0.037	0.046	0.068	0.04	0.067	0.044	0.055	0.032	0.09	0.087	0.059	0.047	0	0	0.081	0.083	0.052	0.079	0.07	0.079	0.035	0.031	0.043	0.02	0.033	0.034	0	0	0.028	0	0	0.02	0	0	0.204	0.178	0.294	0.197	0.34	0.27	0.358	0.175	0.394	0.302	0.319	0.058
AT1G53070	0.159	0.236	0.252	0.237	0.461	0.407	0.343	0.37	0.321	0.35	0.365	0.389	0.405	0.407	0.433	0.444	0.443	0.47	0.533	0.509	0.541	0.542	0.515	0.495	0.475	0.474	0.461	0.245	0.202	0.218	0.559	0.523	0.552	0.466	0.472	0.508	0.274	0.283	0.303	0.242	0.207	0.24	0.167	0.168	0.214	0.055	0.06	0.098	0.037	0.062	0.222	0.317	0.413	0.369	0.588	0.571	0.597	0.637	0.629	0.603	0.417	0.413
AT1G53080	0	0	0	0	0	0	0	0	0	0	0	0	0	0	0.015	0	0	0	0	0	0	0	0	0	0	0	0	0	0	0.019	0.019	0	0	0.021	0	0.021	0	0	0	0	0	0	0	0	0	0	0	0	0	0	0.3	0.342	0.138	0.142	0.094	0.197	0.307	0.142	0.214	0.188	0.306	0.259
AT1G53090	0	0	0	0.035	0.043	0.034	0.071	0.055	0.038	0.077	0.088	0.092	0.122	0.126	0.134	0.142	0.117	0.137	0.126	0.105	0.117	0.12	0.136	0.161	0.135	0.214	0.093	0.172	0.111	0.178	0.138	0.177	0.201	0.141	0.15	0.126	0.157	0.136	0.143	0.169	0.165	0.213	0.182	0.196	0.217	0.2	0.218	0.224	0.243	0.211	0.356	0.311	0.263	0.36	0.531	0.459	0.438	0.461	0.428	0.382	0.388	0.407
AT1G53100	0	0	0	0	0	0	0	0.045	0.026	0	0.016	0	0.016	0.014	0.02	0.024	0.018	0	0.027	0.026	0	0.039	0.023	0.056	0.039	0.022	0.017	0.039	0.037	0	0.026	0	0.019	0.025	0	0	0.021	0	0.016	0.077	0.028	0.018	0.019	0	0	0.029	0	0	0.037	0	0.035	0.214	0.336	0.207	0.247	0.28	0.348	0.16	0.086	0.12	0.32	0.284
AT1G53110	0.137	0.108	0.141	0.176	0.162	0.161	0.138	0.135	0.112	0.165	0.145	0.099	0.165	0.169	0.186	0.201	0.204	0.184	0.199	0.125	0.184	0.145	0.198	0.186	0.17	0.162	0.191	0.157	0.157	0.151	0.174	0.176	0.203	0.187	0.189	0.171	0.15	0.182	0.153	0.146	0.157	0.179	0.168	0.189	0.177	0.184	0.206	0.191	0.215	0.203	0.436	0.458	0.39	0.442	0.451	0.517	0.542	0.5	0.46	0.483	0.447	0.435
AT1G53120	0.221	0.138	0.081	0.217	0.167	0.158	0.242	0.242	0.225	0.247	0.263	0.229	0.282	0.275	0.28	0.301	0.29	0.289	0.301	0.26	0.307	0.287	0.303	0.307	0.221	0.207	0.244	0.175	0.155	0.199	0.296	0.294	0.308	0.234	0.249	0.241	0.176	0.176	0.154	0.156	0.139	0.204	0.184	0.202	0.179	0.205	0.215	0.201	0.224	0.225	0.436	0.5	0.355	0.491	0.551	0.576	0.459	0.551	0.462	0.497	0.409	0.282
AT1G53140	0.458	0.441	0.546	0.461	0.439	0.462	0.396	0.389	0.384	0.419	0.435	0.416	0.464	0.447	0.458	0.485	0.457	0.449	0.432	0.289	0.415	0.377	0.408	0.394	0.374	0.415	0.397	0.064	0.081	0.028	0.411	0.389	0.459	0.344	0.373	0.417	0.136	0.11	0.133	0.061	0.061	0.07	0.032	0.034	0.051	0.021	0.04	0.04	0	0.033	0.662	0.674	0.606	0.678	0.736	0.706	0.69	0.648	0.616	0.629	0.368	0.4
AT1G53160	0	0.032	0	0.059	0	0	0	0	0	0	0	0	0	0.012	0	0	0.019	0.021	0.03	0	0.021	0.058	0.019	0.064	0.062	0.11	0.079	0.021	0.046	0.024	0.047	0.04	0.062	0.077	0.062	0.044	0.107	0.084	0.095	0.048	0.067	0.077	0.045	0.051	0.03	0	0	0	0	0	0.27	0.234	0.31	0.366	0.332	0.093	0.204	0.199	0.253	0.319	0.17	0.034
AT1G53165	0.239	0.238	0.235	0.243	0.171	0.232	0.235	0.247	0.231	0.261	0.214	0.212	0.251	0.257	0.266	0.271	0.271	0.27	0.278	0.167	0.258	0.209	0.247	0.261	0.257	0.216	0.24	0.193	0.197	0.186	0.282	0.263	0.332	0.263	0.268	0.241	0.228	0.239	0.212	0.22	0.218	0.229	0.229	0.233	0.217	0.217	0.22	0.22	0.229	0.237	0.494	0.529	0.498	0.56	0.519	0.57	0.506	0.474	0.503	0.507	0.478	0.468
AT1G53170	0.13	0.12	0.203	0.245	0.336	0.302	0.405	0.404	0.397	0.361	0.376	0.391	0.399	0.426	0.425	0.468	0.472	0.441	0.454	0.491	0.434	0.446	0.435	0.454	0.446	0.42	0.387	0.108	0.11	0.083	0.344	0.324	0.329	0.28	0.255	0.327	0.135	0.128	0.138	0.066	0.046	0.072	0.037	0.038	0.058	0.036	0.05	0.039	0.037	0.033	0.394	0.401	0.376	0.448	0.433	0.459	0.511	0.404	0.45	0.457	0.313	0.323
AT1G53180	0.13	0.068	0.081	0.259	0.106	0.187	0	0.018	0	0.093	0.152	0.136	0.18	0.21	0.212	0.183	0.197	0.198	0.137	0.126	0.123	0.115	0.101	0.125	0.03	0.033	0.067	0.027	0.045	0.028	0.07	0.077	0.096	0.037	0.037	0.03	0	0	0	0	0	0	0	0.017	0	0	0	0	0	0	0.177	0.441	0.424	0.487	0.581	0.495	0.523	0.532	0.236	0.432	0.138	0.268
AT1G53200	0.31	0.268	0.219	0.27	0.202	0.207	0.255	0.254	0.22	0.236	0.259	0.224	0.26	0.273	0.26	0.282	0.29	0.266	0.262	0.156	0.258	0.185	0.237	0.225	0.178	0.221	0.217	0.141	0.165	0.153	0.246	0.233	0.256	0.196	0.198	0.17	0.124	0.148	0.137	0.121	0.144	0.159	0.147	0.162	0.155	0.184	0.218	0.205	0.258	0.256	0.549	0.529	0.478	0.572	0.62	0.555	0.522	0.508	0.383	0.446	0.44	0.343
AT1G53210	0.439	0.463	0.368	0.383	0.365	0.343	0.339	0.361	0.358	0.353	0.386	0.381	0.414	0.43	0.413	0.479	0.461	0.458	0.454	0.503	0.456	0.511	0.488	0.5	0.454	0.478	0.476	0.353	0.348	0.376	0.421	0.405	0.441	0.362	0.368	0.394	0.304	0.29	0.306	0.327	0.319	0.304	0.328	0.329	0.33	0.37	0.365	0.367	0.418	0.398	0.446	0.448	0.449	0.512	0.566	0.583	0.534	0.533	0.585	0.579	0.506	0.497
AT1G53230	0	0.174	0.12	0.115	0.115	0.139	0.125	0.124	0.114	0.061	0.047	0.057	0.078	0.067	0.091	0.12	0.083	0.111	0.183	0.211	0.223	0.253	0.269	0.256	0.345	0.335	0.331	0.221	0.189	0.193	0.293	0.349	0.316	0.36	0.365	0.38	0.31	0.312	0.318	0.294	0.282	0.292	0.257	0.256	0.259	0.224	0.209	0.233	0.191	0.174	0.345	0.363	0.381	0.243	0.49	0.486	0.613	0.528	0.594	0.602	0.586	0.532
AT1G53240	0.658	0.64	0.679	0.684	0.685	0.688	0.735	0.711	0.707	0.734	0.744	0.709	0.742	0.745	0.726	0.783	0.763	0.748	0.779	0.772	0.774	0.804	0.81	0.794	0.738	0.748	0.74	0.445	0.449	0.413	0.76	0.752	0.786	0.632	0.667	0.74	0.462	0.466	0.477	0.404	0.404	0.418	0.373	0.351	0.386	0.291	0.291	0.322	0.299	0.299	0.73	0.735	0.687	0.718	0.763	0.779	0.736	0.778	0.728	0.71	0.662	0.66
AT1G53260	0.174	0.137	0	0.077	0.069	0.075	0.071	0.058	0.027	0	0.052	0.035	0.054	0.055	0.04	0.055	0.042	0.04	0.029	0.026	0.02	0	0	0	0.018	0	0	0	0.019	0	0.02	0.034	0.027	0	0	0.022	0	0.018	0	0	0	0	0	0	0	0	0	0	0.019	0	0.423	0.477	0.423	0.478	0.353	0.48	0.461	0.499	0.474	0.475	0.461	0.431
AT1G53270	0.036	0	0	0	0	0.06	0.027	0.074	0.032	0.045	0.07	0.029	0.085	0.072	0.065	0.073	0.074	0.073	0.057	0.052	0.063	0.023	0.051	0.076	0.084	0.105	0.085	0.085	0.071	0.069	0.067	0.065	0.094	0.086	0.1	0.074	0.094	0.081	0.075	0.127	0.059	0.097	0.063	0.046	0.05	0.059	0	0.034	0.019	0.019	0.059	0.141	0.147	0.174	0.094	0.15	0.124	0.119	0.14	0.143	0.181	0.105
AT1G53280	0.449	0.463	0.425	0.439	0.422	0.442	0.384	0.363	0.364	0.381	0.405	0.368	0.412	0.423	0.413	0.456	0.446	0.441	0.462	0.482	0.455	0.496	0.484	0.507	0.503	0.51	0.503	0.389	0.383	0.331	0.462	0.466	0.509	0.474	0.488	0.533	0.433	0.442	0.437	0.392	0.377	0.376	0.344	0.316	0.349	0.245	0.227	0.26	0.269	0.262	0.632	0.616	0.655	0.684	0.767	0.721	0.776	0.768	0.744	0.756	0.723	0.769
AT1G53290	0.338	0.256	0.279	0.366	0.372	0.363	0.3	0.315	0.314	0.279	0.293	0.303	0.304	0.295	0.298	0.314	0.317	0.311	0.316	0.292	0.3	0.304	0.312	0.313	0.277	0.252	0.289	0.162	0.164	0.185	0.293	0.279	0.289	0.251	0.227	0.248	0.18	0.158	0.178	0.152	0.154	0.138	0.131	0.131	0.148	0.1	0.096	0.107	0.066	0.092	0.5	0.541	0.383	0.466	0.594	0.59	0.592	0.533	0.547	0.56	0.497	0.444
AT1G53300	0.287	0.307	0.263	0.329	0.221	0.288	0.368	0.355	0.354	0.367	0.376	0.349	0.414	0.428	0.417	0.461	0.451	0.432	0.455	0.392	0.43	0.39	0.434	0.424	0.423	0.441	0.428	0.3	0.269	0.267	0.434	0.427	0.508	0.406	0.44	0.421	0.367	0.369	0.354	0.331	0.322	0.369	0.297	0.281	0.324	0.136	0.11	0.172	0.037	0.033	0.478	0.449	0.392	0.503	0.525	0.553	0.541	0.525	0.557	0.537	0.438	0.463
AT1G53310	0.467	0.495	0.457	0.474	0.466	0.478	0.481	0.481	0.476	0.461	0.49	0.487	0.532	0.508	0.517	0.542	0.516	0.515	0.531	0.448	0.514	0.502	0.524	0.503	0.503	0.526	0.513	0.314	0.294	0.324	0.544	0.506	0.57	0.48	0.504	0.528	0.374	0.374	0.373	0.338	0.33	0.325	0.318	0.307	0.312	0.305	0.316	0.315	0.344	0.331	0.544	0.526	0.574	0.63	0.605	0.612	0.573	0.598	0.567	0.561	0.461	0.465
AT1G53320	0.457	0.408	0.297	0.409	0.278	0.316	0.311	0.302	0.288	0.262	0.323	0.265	0.32	0.309	0.325	0.35	0.333	0.335	0.332	0.282	0.331	0.32	0.33	0.352	0.332	0.306	0.329	0.284	0.266	0.305	0.302	0.283	0.314	0.274	0.266	0.3	0.238	0.255	0.241	0.252	0.244	0.26	0.258	0.292	0.269	0.349	0.369	0.339	0.41	0.415	0.532	0.502	0.542	0.58	0.572	0.585	0.606	0.558	0.56	0.553	0.447	0.495
AT1G53325	0	0	0	0	0	0	0	0	0	0	0	0	0	0	0	0	0	0	0.019	0	0	0	0	0	0	0	0	0	0	0	0	0	0	0	0	0	0	0	0	0	0	0	0	0	0	0	0	0	0	0	0.059	0.035	0.107	0.087	0.094	0.34	0.215	0.119	0.196	0.088	0.194	0.188
AT1G53340	0	0	0	0	0	0	0	0.039	0	0	0	0	0.016	0	0.015	0	0	0	0	0.019	0	0.022	0.041	0.023	0	0.046	0.051	0.028	0.033	0.02	0.034	0.019	0.026	0.019	0.042	0	0.015	0	0.022	0	0.017	0	0	0	0.023	0	0	0	0	0	0.311	0.19	0.247	0.359	0.36	0.298	0.292	0.337	0.356	0.208	0.1	0.327
AT1G53345	0.299	0.211	0.252	0.203	0.259	0.269	0.225	0.237	0.228	0.197	0.207	0.199	0.186	0.175	0.181	0.188	0.204	0.181	0.18	0.144	0.212	0.164	0.195	0.173	0.182	0.153	0.146	0.092	0.065	0.086	0.218	0.191	0.23	0.154	0.157	0.191	0.088	0.112	0.099	0.098	0.088	0.126	0.087	0.103	0.096	0.051	0.05	0.052	0.045	0.08	0.561	0.573	0.511	0.546	0.579	0.596	0.509	0.508	0.441	0.48	0.44	0.396
AT1G53350	0.164	0.089	0.2	0.119	0.06	0.101	0.098	0.087	0.098	0.086	0.122	0.094	0.104	0.133	0.142	0.141	0.134	0.146	0.127	0.109	0.131	0.111	0.16	0.159	0.15	0.127	0.156	0.098	0.11	0.062	0.139	0.133	0.16	0.159	0.187	0.145	0.155	0.137	0.124	0.107	0.1	0.12	0.104	0.091	0.106	0.047	0.056	0.062	0.052	0.058	0.334	0.311	0.129	0.313	0.171	0.359	0.204	0.273	0.383	0.345	0.322	0.144
AT1G53360	0	0	0	0	0	0	0	0	0	0	0	0	0	0	0.015	0	0.016	0	0	0	0	0	0	0	0.017	0	0	0	0	0.028	0	0	0	0	0	0	0	0	0	0	0	0	0	0	0	0	0	0	0	0	0.078	0.25	0.078	0.159	0.199	0.15	0.376	0.119	0.315	0.088	0.072	0.076
AT1G53380	0.347	0.35	0.354	0.393	0.286	0.352	0.409	0.404	0.381	0.411	0.414	0.41	0.448	0.46	0.457	0.487	0.457	0.463	0.479	0.391	0.463	0.442	0.455	0.447	0.459	0.462	0.449	0.341	0.333	0.335	0.468	0.444	0.509	0.393	0.413	0.432	0.321	0.334	0.326	0.327	0.309	0.335	0.303	0.312	0.318	0.265	0.286	0.293	0.257	0.264	0.381	0.388	0.38	0.514	0.478	0.483	0.449	0.416	0.443	0.462	0.363	0.387
AT1G53390	0.27	0.272	0.212	0.159	0.133	0.156	0.173	0.153	0.135	0.163	0.163	0.162	0.232	0.252	0.246	0.259	0.26	0.242	0.26	0.22	0.282	0.225	0.253	0.237	0.237	0.257	0.258	0.151	0.156	0.158	0.289	0.249	0.313	0.262	0.26	0.237	0.192	0.209	0.199	0.178	0.17	0.192	0.168	0.128	0.166	0.092	0.104	0.103	0.073	0.082	0.404	0.417	0.429	0.343	0.599	0.547	0.576	0.459	0.413	0.421	0.198	0.357
AT1G53400	0.266	0.248	0.166	0.28	0.24	0.245	0.269	0.242	0.253	0.235	0.271	0.261	0.299	0.298	0.334	0.355	0.345	0.346	0.369	0.33	0.372	0.365	0.362	0.387	0.309	0.32	0.343	0.308	0.308	0.305	0.285	0.289	0.299	0.281	0.274	0.261	0.252	0.251	0.236	0.246	0.236	0.272	0.249	0.265	0.263	0.26	0.294	0.28	0.325	0.323	0.461	0.449	0.525	0.635	0.664	0.647	0.689	0.643	0.662	0.669	0.562	0.623
AT1G53420	0.191	0.082	0.175	0.187	0.078	0.137	0.214	0.223	0.252	0.074	0.106	0.14	0.091	0.087	0.065	0.076	0.06	0.076	0.054	0.032	0.064	0	0.057	0	0.025	0.037	0.042	0.039	0.019	0.045	0.034	0.027	0.041	0.034	0.037	0	0.032	0.036	0.046	0.034	0.044	0.018	0.019	0.035	0.032	0	0	0	0.019	0	0.472	0.44	0.352	0.448	0.34	0.316	0.269	0.382	0.118	0.322	0.303	0.261
AT1G53430	0.355	0.366	0.287	0.38	0.268	0.345	0.296	0.316	0.3	0.21	0.214	0.189	0.174	0.19	0.159	0.18	0.182	0.156	0.178	0.126	0.145	0.129	0.21	0.18	0.234	0.254	0.209	0.095	0.086	0.044	0.149	0.136	0.16	0.133	0.127	0.12	0.11	0.107	0.093	0.061	0.089	0.093	0.052	0.064	0.061	0.03	0.044	0.02	0	0.019	0.598	0.55	0.509	0.471	0.441	0.367	0.479	0.458	0.367	0.391	0.416	0.21
AT1G53440	0.105	0.196	0	0.215	0.122	0.134	0.132	0.087	0.059	0.141	0.169	0.116	0.18	0.184	0.169	0.211	0.208	0.187	0.173	0.137	0.172	0.19	0.193	0.207	0.198	0.214	0.248	0.147	0.186	0.142	0.173	0.158	0.2	0.187	0.201	0.151	0.199	0.187	0.173	0.186	0.19	0.194	0.194	0.186	0.201	0.13	0.136	0.149	0.114	0.116	0.328	0.419	0.458	0.472	0.612	0.559	0.59	0.52	0.572	0.549	0.578	0.579
AT1G53450	0.269	0.239	0.042	0.211	0.195	0.218	0.162	0.16	0.131	0.221	0.215	0.22	0.247	0.267	0.257	0.318	0.284	0.28	0.254	0.284	0.264	0.325	0.303	0.32	0.28	0.301	0.354	0.216	0.207	0.204	0.213	0.232	0.268	0.247	0.251	0.242	0.188	0.181	0.178	0.167	0.188	0.177	0.212	0.186	0.175	0.17	0.177	0.194	0.245	0.225	0.428	0.472	0.351	0.399	0.473	0.523	0.46	0.486	0.466	0.517	0.513	0.51
AT1G53460	0.367	0.292	0.369	0.336	0.341	0.355	0.317	0.318	0.285	0.314	0.32	0.29	0.32	0.307	0.326	0.33	0.328	0.332	0.332	0.236	0.334	0.315	0.343	0.326	0.253	0.232	0.267	0.173	0.187	0.175	0.351	0.332	0.375	0.264	0.283	0.311	0.179	0.187	0.181	0.17	0.184	0.194	0.194	0.196	0.189	0.181	0.214	0.202	0.229	0.246	0.702	0.744	0.716	0.75	0.788	0.771	0.748	0.683	0.692	0.699	0.579	0.575
AT1G53490	0.31	0.266	0.227	0.273	0.233	0.252	0.269	0.275	0.254	0.304	0.303	0.261	0.323	0.325	0.326	0.321	0.314	0.322	0.313	0.211	0.324	0.236	0.293	0.265	0.255	0.226	0.241	0.126	0.121	0.134	0.248	0.257	0.266	0.221	0.237	0.211	0.117	0.124	0.127	0.121	0.112	0.122	0.144	0.144	0.147	0.138	0.169	0.138	0.181	0.146	0.598	0.564	0.548	0.649	0.649	0.672	0.563	0.572	0.538	0.588	0.399	0.444
AT1G53500	0.161	0.194	0.258	0.346	0.223	0.263	0.291	0.296	0.295	0.298	0.294	0.265	0.289	0.284	0.28	0.297	0.299	0.286	0.351	0.254	0.339	0.318	0.338	0.329	0.38	0.432	0.382	0.291	0.283	0.228	0.451	0.347	0.398	0.345	0.373	0.384	0.334	0.348	0.331	0.311	0.285	0.321	0.235	0.236	0.276	0.186	0.189	0.201	0.184	0.168	0.562	0.539	0.591	0.583	0.682	0.636	0.608	0.634	0.65	0.654	0.606	0.579
AT1G53510	0.403	0.449	0.367	0.398	0.351	0.372	0.334	0.336	0.307	0.381	0.363	0.349	0.38	0.384	0.374	0.43	0.406	0.399	0.412	0.328	0.397	0.384	0.436	0.403	0.424	0.412	0.418	0.338	0.321	0.331	0.409	0.422	0.475	0.419	0.435	0.428	0.376	0.385	0.379	0.363	0.355	0.389	0.34	0.341	0.358	0.306	0.312	0.317	0.295	0.283	0.528	0.588	0.585	0.591	0.705	0.701	0.678	0.644	0.643	0.627	0.644	0.647
AT1G53520	0.435	0.438	0.378	0.5	0.487	0.466	0.369	0.355	0.321	0.392	0.423	0.385	0.468	0.489	0.502	0.563	0.557	0.567	0.634	0.645	0.638	0.668	0.66	0.661	0.659	0.646	0.657	0.406	0.382	0.33	0.624	0.627	0.676	0.583	0.625	0.662	0.46	0.46	0.448	0.349	0.334	0.367	0.293	0.209	0.296	0.099	0.069	0.108	0.032	0.059	0.47	0.462	0.47	0.54	0.669	0.628	0.713	0.716	0.71	0.72	0.624	0.651
AT1G53530	0.372	0.326	0.376	0.349	0.359	0.338	0.301	0.293	0.313	0.291	0.275	0.284	0.256	0.272	0.26	0.266	0.27	0.264	0.289	0.29	0.284	0.3	0.269	0.283	0.221	0.19	0.227	0.181	0.186	0.182	0.215	0.218	0.193	0.2	0.185	0.193	0.119	0.118	0.12	0.12	0.105	0.119	0.128	0.141	0.13	0.137	0.172	0.144	0.175	0.16	0.38	0.429	0.552	0.405	0.482	0.475	0.489	0.518	0.449	0.535	0.394	0.417
AT1G53540	0.864	0.878	0.777	0.882	0.554	0.763	0.283	0.186	0.285	0.098	0.054	0.084	0.047	0.059	0.069	0.052	0.059	0.039	0.07	0.096	0.059	0.07	0.045	0.066	0.04	0.032	0.028	0.027	0.025	0	0.019	0.033	0.058	0.044	0	0.021	0.02	0.018	0	0.02	0	0.024	0.019	0.034	0.031	0.293	0.348	0.262	0.464	0.411	0.564	0.479	0.405	0.417	0.403	0.454	0.44	0.495	0.427	0.445	0.308	0.36
AT1G53560	0	0	0.131	0	0.031	0	0.026	0	0	0.063	0.053	0.033	0.022	0.05	0.033	0.053	0.037	0.059	0.048	0.106	0.064	0.181	0.113	0.176	0.049	0.061	0.091	0.059	0.114	0.074	0.083	0.038	0.032	0.046	0.037	0.059	0.076	0.025	0.04	0.044	0.033	0.041	0.055	0.056	0.052	0.083	0.085	0.064	0.101	0.119	0.209	0.372	0.329	0.159	0.277	0.289	0.147	0.35	0.307	0.276	0.333	0.421
AT1G53570	0.161	0.168	0.112	0.112	0.068	0.127	0.187	0.203	0.208	0.233	0.21	0.162	0.226	0.222	0.227	0.25	0.225	0.218	0.212	0.166	0.21	0.192	0.214	0.219	0.228	0.271	0.235	0.253	0.251	0.262	0.197	0.227	0.242	0.244	0.231	0.223	0.246	0.263	0.233	0.267	0.261	0.273	0.283	0.297	0.285	0.303	0.314	0.313	0.307	0.305	0.3	0.318	0.324	0.34	0.46	0.493	0.401	0.481	0.435	0.411	0.458	0.372
AT1G53580	0.261	0.335	0.291	0.364	0.312	0.295	0.251	0.23	0.222	0.221	0.267	0.243	0.286	0.306	0.305	0.346	0.327	0.327	0.355	0.385	0.355	0.383	0.371	0.391	0.349	0.371	0.36	0.309	0.315	0.209	0.326	0.35	0.37	0.314	0.359	0.374	0.322	0.332	0.317	0.286	0.271	0.295	0.231	0.166	0.239	0.104	0.058	0.101	0.067	0.052	0.529	0.503	0.239	0.459	0.584	0.557	0.57	0.603	0.559	0.589	0.597	0.583
AT1G53590	0.287	0.341	0.167	0.307	0.167	0.243	0.219	0.202	0.208	0.271	0.254	0.21	0.287	0.31	0.292	0.33	0.309	0.308	0.302	0.186	0.299	0.223	0.301	0.285	0.272	0.298	0.29	0.226	0.203	0.239	0.317	0.303	0.335	0.305	0.315	0.278	0.279	0.277	0.263	0.241	0.253	0.276	0.264	0.262	0.264	0.265	0.286	0.269	0.301	0.315	0.498	0.523	0.526	0.539	0.672	0.625	0.595	0.585	0.594	0.56	0.524	0.561
AT1G53600	0.165	0.169	0.225	0.134	0.174	0.175	0.165	0.162	0.148	0.169	0.168	0.157	0.166	0.187	0.181	0.17	0.18	0.165	0.14	0.107	0.155	0.142	0.147	0.121	0.076	0.086	0.096	0.057	0.078	0.095	0.138	0.135	0.156	0.101	0.122	0.108	0.067	0.062	0.062	0.069	0.076	0.085	0.097	0.091	0.093	0.108	0.119	0.112	0.154	0.156	0.402	0.399	0.265	0.448	0.199	0.408	0.341	0.252	0.414	0.382	0.378	0.387
AT1G53640	0	0	0	0	0	0.043	0.078	0.069	0.089	0.054	0.056	0.06	0.03	0.027	0.033	0.017	0.044	0.024	0.02	0	0.019	0	0	0	0	0	0	0.027	0	0.019	0	0.019	0	0.011	0	0.021	0	0	0	0	0	0	0.019	0	0	0	0	0	0	0	0.317	0.095	0.191	0.288	0.305	0.219	0.317	0.412	0.348	0.299	0.213	0.287
AT1G53645	0.54	0.504	0.521	0.513	0.487	0.507	0.489	0.475	0.473	0.474	0.488	0.456	0.486	0.48	0.465	0.502	0.478	0.466	0.461	0.343	0.44	0.391	0.434	0.419	0.344	0.39	0.371	0.219	0.215	0.188	0.468	0.444	0.496	0.351	0.36	0.396	0.182	0.2	0.21	0.198	0.202	0.202	0.209	0.214	0.202	0.246	0.254	0.245	0.296	0.301	0.659	0.655	0.607	0.581	0.735	0.714	0.61	0.608	0.622	0.617	0.357	0.464
AT1G53650	0.321	0.281	0.331	0.295	0.317	0.29	0.303	0.301	0.269	0.284	0.281	0.273	0.293	0.29	0.303	0.299	0.312	0.308	0.314	0.258	0.317	0.301	0.303	0.297	0.288	0.291	0.271	0.224	0.236	0.233	0.306	0.294	0.329	0.244	0.274	0.291	0.229	0.245	0.221	0.202	0.204	0.21	0.201	0.201	0.2	0.173	0.178	0.205	0.143	0.141	0.413	0.416	0.324	0.44	0.489	0.487	0.524	0.495	0.43	0.39	0.392	0.421
AT1G53660	0	0	0	0.039	0	0	0.029	0	0	0	0	0	0	0	0	0	0	0	0	0	0	0	0	0	0	0	0	0	0.019	0	0	0	0	0	0	0	0	0	0	0	0	0	0	0	0	0	0	0	0	0	0.149	0.214	0.118	0.23	0.171	0.338	0.336	0.346	0.348	0.262	0.087	0.317
AT1G53670	0.22	0.146	0.27	0.232	0.234	0.207	0.169	0.15	0.159	0.148	0.191	0.181	0.188	0.215	0.219	0.233	0.246	0.244	0.279	0.269	0.286	0.309	0.319	0.339	0.314	0.351	0.319	0.269	0.269	0.289	0.274	0.301	0.296	0.264	0.301	0.324	0.266	0.255	0.247	0.238	0.237	0.253	0.231	0.264	0.251	0.29	0.308	0.3	0.337	0.328	0.387	0.45	0.429	0.379	0.564	0.537	0.536	0.597	0.549	0.579	0.559	0.569
AT1G53680	0	0	0	0	0	0	0.036	0.046	0.039	0.075	0.072	0.032	0.081	0.081	0.07	0.083	0.086	0.075	0.098	0.068	0.072	0.076	0.099	0.088	0.051	0.123	0.078	0.082	0.064	0.085	0.068	0.088	0.072	0.09	0.082	0.062	0.085	0.087	0.068	0.088	0.073	0.099	0.098	0.106	0.091	0.135	0.16	0.117	0.174	0.161	0.108	0.409	0.417	0.347	0.4	0.375	0.341	0.277	0.451	0.447	0.339	0.405
AT1G53690	0.301	0.162	0.315	0.171	0.257	0.18	0.042	0.057	0.053	0.05	0.052	0.063	0.049	0.064	0.082	0.055	0.075	0.054	0.101	0.062	0.137	0.111	0.106	0.121	0.197	0.212	0.161	0.416	0.402	0.408	0.117	0.065	0.088	0.13	0.096	0.116	0.281	0.325	0.304	0.332	0.312	0.361	0.32	0.311	0.333	0.215	0.209	0.285	0.044	0.117	0.339	0.441	0.431	0.277	0.599	0.529	0.675	0.678	0.752	0.726	0.769	0.796
AT1G53700	0.062	0.09	0.141	0.196	0.145	0.143	0.198	0.176	0.145	0.233	0.23	0.223	0.229	0.239	0.253	0.268	0.265	0.262	0.276	0.25	0.269	0.225	0.262	0.244	0.19	0.193	0.213	0.102	0.124	0.098	0.234	0.24	0.244	0.197	0.176	0.221	0.111	0.128	0.139	0.085	0.084	0.11	0.068	0.078	0.094	0.051	0.05	0.068	0	0.019	0.479	0.449	0.181	0.48	0.564	0.48	0.564	0.537	0.498	0.49	0.327	0.136
AT1G53710	0.298	0.258	0.174	0.27	0.224	0.222	0.258	0.219	0.242	0.241	0.272	0.237	0.288	0.318	0.297	0.325	0.32	0.313	0.315	0.269	0.309	0.287	0.294	0.296	0.261	0.293	0.282	0.204	0.195	0.177	0.267	0.232	0.254	0.239	0.24	0.225	0.216	0.201	0.191	0.17	0.184	0.188	0.177	0.157	0.183	0.157	0.161	0.169	0.165	0.153	0.461	0.508	0.509	0.466	0.509	0.529	0.546	0.476	0.527	0.509	0.442	0.49
AT1G53720	0.306	0.3	0.255	0.326	0.168	0.259	0.337	0.336	0.336	0.348	0.342	0.296	0.343	0.349	0.35	0.364	0.366	0.35	0.338	0.216	0.331	0.234	0.314	0.307	0.297	0.297	0.329	0.225	0.212	0.211	0.334	0.306	0.365	0.28	0.307	0.297	0.224	0.21	0.215	0.194	0.206	0.223	0.206	0.213	0.219	0.224	0.234	0.228	0.261	0.248	0.778	0.763	0.782	0.783	0.782	0.744	0.739	0.748	0.662	0.623	0.587	0.613
AT1G53730	0.425	0.385	0.325	0.395	0.248	0.287	0.195	0.192	0.169	0.204	0.232	0.221	0.262	0.291	0.28	0.316	0.301	0.29	0.297	0.27	0.288	0.301	0.318	0.336	0.327	0.328	0.339	0.262	0.257	0.224	0.263	0.263	0.307	0.273	0.295	0.269	0.261	0.247	0.25	0.243	0.244	0.227	0.23	0.21	0.227	0.2	0.194	0.206	0.243	0.231	0.47	0.334	0.447	0.467	0.536	0.509	0.526	0.481	0.517	0.488	0.503	0.493
AT1G53760	0.321	0.415	0.359	0.367	0.318	0.346	0.411	0.402	0.391	0.419	0.412	0.389	0.386	0.418	0.386	0.412	0.414	0.409	0.409	0.359	0.402	0.349	0.39	0.375	0.277	0.274	0.27	0.141	0.171	0.177	0.352	0.33	0.345	0.237	0.258	0.268	0.159	0.154	0.163	0.139	0.151	0.158	0.17	0.191	0.166	0.249	0.272	0.233	0.346	0.332	0.391	0.391	0.455	0.465	0.524	0.468	0.486	0.412	0.397	0.409	0.185	0.318
AT1G53770	0.283	0.336	0.243	0.356	0.28	0.293	0.195	0.205	0.218	0.213	0.251	0.224	0.272	0.27	0.268	0.276	0.267	0.258	0.26	0.273	0.245	0.264	0.258	0.252	0.293	0.276	0.287	0.251	0.251	0.236	0.245	0.235	0.254	0.251	0.257	0.255	0.244	0.25	0.242	0.235	0.217	0.218	0.209	0.196	0.224	0.202	0.191	0.202	0.226	0.221	0.435	0.51	0.169	0.47	0.521	0.518	0.459	0.448	0.504	0.502	0.448	0.462
AT1G53790	0.207	0.171	0.037	0.161	0.085	0.073	0.117	0.106	0.12	0.066	0.063	0.049	0.071	0.066	0.05	0.024	0.056	0.051	0.036	0.063	0.064	0.07	0.052	0.056	0.112	0.024	0.066	0.236	0.23	0.283	0.07	0.046	0.068	0.075	0.071	0.066	0.165	0.195	0.139	0.214	0.222	0.233	0.252	0.277	0.247	0.276	0.303	0.277	0.331	0.326	0.108	0.095	0.078	0.291	0.326	0.15	0.166	0.087	0.298	0.349	0.354	0.351
AT1G53800	0.36	0.373	0.369	0.37	0.36	0.377	0.281	0.267	0.269	0.316	0.337	0.292	0.347	0.373	0.377	0.435	0.422	0.411	0.423	0.292	0.399	0.316	0.418	0.419	0.339	0.322	0.405	0.204	0.214	0.167	0.415	0.418	0.464	0.376	0.395	0.384	0.244	0.251	0.252	0.209	0.204	0.246	0.212	0.213	0.211	0.192	0.2	0.21	0.21	0.208	0.402	0.467	0.487	0.52	0.509	0.523	0.556	0.494	0.509	0.484	0.481	0.417
AT1G53820	0	0	0	0	0	0	0	0	0	0	0	0	0	0	0	0	0	0	0	0	0	0	0	0	0.017	0.016	0	0	0.036	0	0	0	0	0	0	0	0	0	0	0	0	0	0	0	0	0	0	0	0	0	0.189	0.226	0.093	0.119	0.348	0.093	0.147	0.319	0.14	0.12	0.264	0.126
AT1G53830	0	0	0	0	0	0	0	0.031	0	0	0	0	0	0	0	0	0	0	0	0	0	0	0	0	0	0	0	0.048	0.045	0.067	0	0	0	0.015	0	0.021	0	0.018	0	0.048	0.037	0.017	0.078	0.066	0.042	0.09	0.108	0.1	0.152	0.124	0.108	0.131	0.318	0.248	0.094	0.334	0.193	0.218	0.342	0.327	0.244	0.105
AT1G53840	0	0.137	0.151	0.163	0.256	0.179	0.168	0.147	0.119	0.26	0.255	0.239	0.296	0.328	0.318	0.349	0.334	0.321	0.325	0.299	0.319	0.342	0.365	0.382	0.459	0.459	0.446	0.288	0.276	0.198	0.354	0.354	0.381	0.371	0.377	0.394	0.292	0.293	0.302	0.239	0.216	0.2	0.184	0.173	0.203	0.146	0.133	0.161	0.136	0.11	0.344	0.398	0.389	0.495	0.558	0.528	0.554	0.533	0.669	0.668	0.568	0.631
AT1G53850	0.591	0.576	0.59	0.629	0.651	0.614	0.558	0.538	0.544	0.553	0.555	0.539	0.561	0.543	0.556	0.552	0.544	0.547	0.55	0.511	0.542	0.526	0.551	0.522	0.467	0.485	0.467	0.328	0.321	0.331	0.539	0.523	0.558	0.416	0.453	0.495	0.324	0.339	0.331	0.295	0.29	0.323	0.297	0.298	0.284	0.319	0.33	0.326	0.325	0.333	0.651	0.662	0.603	0.649	0.734	0.728	0.676	0.66	0.665	0.673	0.534	0.562
AT1G53860	0	0	0.093	0.215	0.381	0.361	0.284	0.213	0.152	0.406	0.431	0.355	0.421	0.415	0.413	0.404	0.401	0.395	0.33	0.219	0.325	0.227	0.274	0.244	0.18	0.187	0.239	0.161	0.14	0.131	0.276	0.269	0.334	0.218	0.249	0.261	0.204	0.206	0.208	0.159	0.134	0.172	0.109	0.058	0.111	0.023	0	0	0	0	0.177	0.178	0.575	0.692	0.702	0.682	0.642	0.558	0.535	0.529	0.474	0.36
AT1G53910	0.465	0.469	0.425	0.474	0.415	0.464	0.481	0.456	0.436	0.5	0.478	0.469	0.527	0.558	0.536	0.611	0.589	0.575	0.582	0.58	0.575	0.612	0.596	0.608	0.563	0.577	0.567	0.423	0.405	0.424	0.545	0.522	0.587	0.456	0.483	0.536	0.415	0.428	0.417	0.395	0.392	0.403	0.393	0.408	0.397	0.425	0.456	0.432	0.498	0.482	0.562	0.555	0.524	0.605	0.647	0.667	0.695	0.641	0.639	0.646	0.588	0.64
AT1G53920	0	0	0	0.035	0	0	0.027	0.018	0.037	0.029	0	0	0.041	0.097	0.08	0.169	0.157	0.168	0.202	0.176	0.198	0.186	0.208	0.187	0.215	0.237	0.201	0.068	0.032	0.034	0.175	0.166	0.179	0.17	0.17	0.151	0.098	0.084	0.115	0.039	0.046	0.056	0	0.017	0.039	0	0	0	0	0	0.12	0.095	0	0.159	0.316	0.27	0.4	0.225	0.364	0.377	0.369	0.27
AT1G53930	0.53	0.551	0.484	0.43	0.175	0.321	0.426	0.49	0.517	0.11	0.124	0.148	0.058	0.019	0.014	0	0	0.017	0	0	0	0	0	0	0	0.022	0	0	0	0	0	0	0	0	0	0	0	0	0	0	0	0	0	0	0	0	0	0	0	0	0.655	0.75	0.162	0.394	0.308	0.228	0.224	0.364	0.284	0.143	0.273	0.202
AT1G53940	0	0	0	0	0	0	0	0.035	0	0	0	0	0	0	0	0	0	0	0.019	0.019	0	0	0	0	0.017	0	0	0	0.032	0	0	0	0	0	0	0	0	0	0	0	0	0	0	0	0	0	0	0	0	0	0.286	0.109	0.118	0.411	0.128	0.237	0.259	0.405	0.158	0.239	0.138	0.105
AT1G53950	0.427	0.47	0.412	0.328	0.216	0.286	0.46	0.494	0.529	0.322	0.314	0.338	0.209	0.195	0.204	0.105	0.105	0.123	0.077	0.05	0.074	0.05	0.043	0.093	0	0.021	0.016	0.018	0	0	0.033	0.019	0	0.011	0	0.021	0	0	0	0	0	0	0	0	0	0	0	0	0	0	0.184	0.141	0.175	0.347	0.199	0.34	0.259	0.175	0.172	0.208	0.258	0.172
AT1G53970	0	0	0.037	0.059	0	0	0.019	0.05	0	0	0.035	0.02	0.04	0.025	0.026	0	0	0	0	0.018	0.02	0.023	0	0	0	0	0	0	0	0	0	0	0	0	0	0	0	0	0	0	0	0	0	0	0	0	0	0	0	0	0.059	0.141	0.241	0.363	0.094	0.285	0.09	0.33	0.34	0.288	0.072	0.076
AT1G53980	0.08	0	0	0	0	0	0	0	0	0	0	0	0	0	0	0	0	0.017	0	0	0	0	0	0	0	0	0	0	0.039	0.019	0	0	0	0	0	0	0	0	0	0	0	0	0	0	0	0	0	0	0	0	0.354	0.289	0.107	0.142	0.266	0.244	0.18	0.246	0.172	0.12	0.247	0.309
AT1G53990	0.062	0	0	0	0	0	0	0	0	0	0	0	0	0	0	0	0	0	0	0	0	0	0	0	0	0	0	0	0	0	0	0	0	0	0	0	0	0	0	0	0	0	0	0	0	0	0	0	0	0	0.059	0.035	0.162	0.336	0.152	0.316	0.346	0.322	0.327	0.161	0.055	0.188
AT1G54020	0.072	0.16	0.088	0.096	0	0.077	0.019	0.041	0.032	0.017	0.028	0.02	0.016	0.02	0	0.017	0.017	0.03	0	0.026	0	0.023	0.023	0.033	0	0	0.029	0.019	0.026	0	0.02	0.038	0	0.039	0.025	0.055	0.015	0	0.031	0	0	0.017	0	0	0	0.022	0	0	0	0	0.078	0.266	0.107	0.159	0.094	0.15	0.147	0.119	0.158	0.088	0.13	0.231
AT1G54030	0.322	0.339	0.315	0.316	0.361	0.354	0.4	0.415	0.396	0.4	0.427	0.402	0.445	0.45	0.456	0.479	0.468	0.472	0.502	0.449	0.509	0.51	0.53	0.514	0.488	0.504	0.5	0.345	0.338	0.341	0.505	0.475	0.504	0.45	0.458	0.462	0.339	0.338	0.338	0.321	0.309	0.32	0.309	0.318	0.312	0.323	0.34	0.333	0.35	0.353	0.445	0.397	0.379	0.402	0.523	0.509	0.529	0.548	0.547	0.612	0.391	0.444
AT1G54040	0.107	0.353	0.037	0.278	0.028	0.074	0.024	0.062	0.045	0	0.014	0.018	0.029	0.019	0.031	0.028	0.022	0.017	0.032	0	0.025	0.036	0.047	0.056	0.027	0.021	0.032	0	0.03	0.018	0	0.018	0	0.014	0	0	0	0.017	0	0	0	0	0	0.023	0	0	0.023	0	0	0	0.059	0.06	0.155	0.273	0.152	0.126	0.28	0.16	0.14	0.176	0.308	0.126
AT1G54050	0.852	0.876	0.754	0.885	0.598	0.765	0.485	0.437	0.455	0.31	0.308	0.305	0.295	0.319	0.299	0.321	0.341	0.318	0.38	0.37	0.337	0.29	0.318	0.314	0.215	0.215	0.216	0.184	0.171	0.182	0.225	0.225	0.242	0.202	0.207	0.195	0.144	0.15	0.136	0.125	0.103	0.133	0.113	0.128	0.114	0.327	0.405	0.359	0.465	0.438	0.56	0.447	0.47	0.5	0.611	0.523	0.541	0.54	0.365	0.498	0.146	0.356
AT1G54060	0.411	0.373	0.291	0.428	0.333	0.393	0.351	0.327	0.33	0.367	0.376	0.345	0.386	0.404	0.379	0.417	0.413	0.409	0.403	0.341	0.391	0.384	0.401	0.402	0.357	0.387	0.368	0.24	0.247	0.242	0.383	0.382	0.418	0.324	0.337	0.392	0.24	0.229	0.241	0.233	0.217	0.241	0.218	0.233	0.239	0.256	0.279	0.26	0.304	0.306	0.613	0.644	0.627	0.588	0.699	0.668	0.685	0.708	0.619	0.612	0.548	0.543
AT1G54070	0.227	0.169	0	0.091	0.099	0.068	0.155	0.017	0.238	0.032	0.191	0.124	0.039	0.04	0.055	0.033	0.036	0.048	0.151	0	0.146	0.022	0.031	0	0.033	0.047	0.036	0.026	0.049	0.026	0.128	0.072	0.145	0.073	0.091	0.089	0.05	0.018	0.015	0.034	0	0.024	0.019	0	0.038	0.03	0.042	0	0	0	0.347	0.12	0.418	0.159	0.221	0.126	0.466	0.579	0.118	0.311	0.338	0.374
AT1G54080	0.6	0.641	0.56	0.592	0.535	0.555	0.522	0.508	0.515	0.518	0.544	0.514	0.547	0.564	0.558	0.608	0.593	0.582	0.591	0.537	0.585	0.585	0.609	0.613	0.569	0.581	0.584	0.415	0.405	0.383	0.595	0.579	0.635	0.536	0.557	0.568	0.427	0.452	0.44	0.403	0.388	0.416	0.375	0.365	0.381	0.346	0.359	0.369	0.395	0.383	0.77	0.763	0.759	0.781	0.781	0.796	0.841	0.84	0.782	0.772	0.729	0.728
AT1G54090	0.221	0.206	0.207	0.224	0.17	0.21	0.214	0.205	0.199	0.253	0.237	0.215	0.243	0.255	0.263	0.3	0.282	0.28	0.3	0.243	0.289	0.285	0.298	0.29	0.3	0.329	0.318	0.201	0.209	0.228	0.293	0.28	0.344	0.279	0.288	0.301	0.233	0.244	0.233	0.217	0.195	0.216	0.189	0.201	0.199	0.178	0.185	0.185	0.244	0.228	0.283	0.324	0.438	0.448	0.536	0.441	0.441	0.387	0.494	0.489	0.31	0.435
AT1G54100	0.391	0.435	0.446	0.466	0.427	0.423	0.416	0.414	0.397	0.426	0.449	0.42	0.476	0.498	0.512	0.56	0.54	0.554	0.606	0.552	0.615	0.603	0.617	0.604	0.668	0.681	0.653	0.541	0.521	0.519	0.609	0.607	0.681	0.599	0.645	0.659	0.551	0.565	0.536	0.527	0.523	0.542	0.506	0.509	0.51	0.486	0.496	0.493	0.518	0.504	0.548	0.566	0.605	0.621	0.75	0.704	0.769	0.797	0.782	0.803	0.769	0.809
AT1G54110	0.342	0.202	0.279	0.174	0.212	0.246	0.18	0.156	0.176	0.152	0.201	0.156	0.202	0.213	0.226	0.243	0.237	0.244	0.251	0.188	0.267	0.211	0.243	0.256	0.207	0.221	0.199	0.213	0.212	0.219	0.196	0.237	0.232	0.209	0.218	0.211	0.222	0.222	0.207	0.191	0.187	0.216	0.202	0.223	0.198	0.207	0.22	0.214	0.248	0.241	0.588	0.527	0.532	0.62	0.621	0.634	0.674	0.622	0.609	0.629	0.654	0.632
AT1G54115	0.324	0.308	0.255	0.28	0.296	0.261	0.273	0.256	0.291	0.322	0.302	0.302	0.35	0.353	0.34	0.377	0.355	0.341	0.337	0.38	0.329	0.358	0.335	0.361	0.314	0.342	0.332	0.258	0.258	0.272	0.323	0.299	0.317	0.293	0.266	0.302	0.243	0.263	0.264	0.266	0.257	0.269	0.248	0.269	0.274	0.285	0.298	0.297	0.328	0.301	0.466	0.448	0.39	0.468	0.614	0.54	0.532	0.537	0.552	0.49	0.464	0.509
AT1G54120	0	0	0.14	0	0	0	0	0.017	0	0.016	0	0	0.015	0.042	0.04	0.049	0.075	0.057	0.072	0.104	0.077	0.065	0.103	0.063	0.095	0.118	0.091	0.094	0.115	0.135	0.059	0.049	0.04	0.064	0.051	0.073	0.078	0.088	0.089	0.091	0.074	0.09	0.073	0.086	0.082	0.089	0.123	0.086	0.106	0.083	0.254	0.295	0.258	0.405	0.338	0.244	0.449	0.37	0.542	0.473	0.515	0.598
AT1G54130	0.372	0.376	0.261	0.394	0.344	0.334	0.284	0.305	0.293	0.299	0.333	0.304	0.365	0.364	0.365	0.402	0.384	0.378	0.394	0.394	0.38	0.417	0.397	0.401	0.423	0.451	0.408	0.335	0.331	0.346	0.309	0.327	0.385	0.34	0.362	0.368	0.318	0.321	0.303	0.311	0.293	0.311	0.298	0.318	0.313	0.336	0.378	0.325	0.484	0.454	0.504	0.523	0.481	0.544	0.58	0.536	0.535	0.505	0.575	0.583	0.526	0.609
AT1G54140	0.421	0.386	0.357	0.438	0.363	0.371	0.382	0.361	0.38	0.31	0.344	0.302	0.333	0.328	0.35	0.361	0.351	0.362	0.374	0.268	0.373	0.325	0.359	0.356	0.308	0.322	0.319	0.246	0.244	0.257	0.331	0.354	0.334	0.288	0.308	0.338	0.215	0.229	0.229	0.22	0.204	0.243	0.197	0.229	0.229	0.243	0.244	0.242	0.253	0.252	0.661	0.694	0.701	0.704	0.711	0.714	0.706	0.667	0.648	0.663	0.623	0.587
AT1G54150	0.309	0.377	0.266	0.363	0.322	0.33	0.282	0.284	0.265	0.28	0.306	0.267	0.318	0.306	0.304	0.325	0.317	0.318	0.31	0.286	0.304	0.305	0.281	0.287	0.302	0.329	0.297	0.25	0.256	0.244	0.27	0.254	0.288	0.261	0.263	0.276	0.237	0.223	0.23	0.229	0.211	0.227	0.214	0.219	0.226	0.2	0.225	0.203	0.238	0.234	0.436	0.448	0.432	0.405	0.544	0.504	0.482	0.464	0.478	0.476	0.465	0.461
AT1G54160	0.354	0.455	0.56	0.539	0.525	0.538	0.418	0.411	0.383	0.466	0.469	0.442	0.485	0.493	0.498	0.526	0.522	0.528	0.52	0.477	0.526	0.486	0.519	0.501	0.407	0.453	0.438	0.244	0.222	0.243	0.457	0.443	0.504	0.363	0.383	0.423	0.304	0.266	0.281	0.252	0.238	0.272	0.22	0.206	0.227	0.191	0.171	0.214	0.108	0.12	0.649	0.605	0.608	0.724	0.755	0.725	0.745	0.68	0.664	0.671	0.53	0.545
AT1G54170	0.371	0.412	0.382	0.43	0.343	0.403	0.396	0.399	0.372	0.422	0.426	0.399	0.45	0.457	0.445	0.476	0.465	0.451	0.444	0.356	0.433	0.392	0.425	0.414	0.372	0.405	0.393	0.276	0.286	0.294	0.372	0.375	0.451	0.317	0.367	0.372	0.275	0.272	0.26	0.252	0.253	0.258	0.259	0.27	0.255	0.282	0.287	0.272	0.317	0.3	0.687	0.659	0.634	0.742	0.739	0.75	0.708	0.704	0.662	0.661	0.578	0.612
AT1G54180	0.26	0.269	0.275	0.277	0.194	0.267	0.258	0.247	0.251	0.258	0.272	0.22	0.256	0.253	0.273	0.27	0.266	0.26	0.26	0.184	0.245	0.213	0.239	0.217	0.224	0.211	0.206	0.129	0.146	0.109	0.183	0.21	0.234	0.207	0.218	0.194	0.175	0.167	0.162	0.121	0.124	0.154	0.12	0.103	0.116	0.101	0.077	0.092	0.049	0.092	0.429	0.534	0.451	0.443	0.199	0.476	0.436	0.389	0.387	0.373	0.355	0.382
AT1G54200	0.071	0.153	0.106	0.068	0.052	0.06	0.094	0.105	0.046	0.082	0.049	0.029	0.067	0.066	0.079	0.092	0.089	0.073	0.101	0.083	0.083	0.119	0.139	0.122	0.185	0.156	0.131	0.147	0.127	0.091	0.107	0.121	0.102	0.117	0.113	0.14	0.144	0.121	0.15	0.149	0.129	0.132	0.127	0.119	0.14	0.081	0.111	0.091	0.138	0.125	0.355	0.341	0.078	0.405	0.231	0.298	0.391	0.208	0.405	0.332	0.354	0.337
AT1G54210	0.263	0.225	0.307	0.256	0.21	0.219	0.176	0.172	0.151	0.123	0.171	0.142	0.18	0.176	0.197	0.193	0.202	0.208	0.214	0.196	0.218	0.18	0.181	0.184	0.162	0.16	0.137	0.186	0.177	0.215	0.149	0.13	0.154	0.152	0.15	0.1	0.138	0.169	0.136	0.149	0.148	0.201	0.172	0.204	0.176	0.201	0.249	0.211	0.255	0.254	0.249	0.342	0.443	0.403	0.374	0.452	0.414	0.441	0.349	0.284	0.345	0.294
AT1G54220	0.144	0.218	0.137	0.217	0.173	0.221	0.281	0.28	0.264	0.307	0.314	0.284	0.322	0.338	0.332	0.358	0.334	0.333	0.339	0.254	0.328	0.284	0.346	0.323	0.312	0.314	0.31	0.219	0.19	0.215	0.352	0.373	0.414	0.317	0.351	0.378	0.256	0.255	0.246	0.225	0.239	0.256	0.212	0.189	0.218	0.128	0.142	0.138	0.105	0.092	0.457	0.363	0.411	0.449	0.503	0.575	0.557	0.519	0.519	0.532	0.478	0.472
AT1G54230	0	0	0	0	0	0	0	0	0	0	0	0	0.015	0	0	0	0	0	0	0	0.027	0	0	0	0	0	0	0.019	0	0	0	0	0	0	0	0	0	0	0	0	0	0	0	0	0	0	0	0	0	0	0.268	0.25	0.059	0.087	0.152	0	0.124	0.199	0.086	0.088	0.055	0.228
AT1G54240	0	0	0	0	0	0	0	0.056	0.048	0	0	0	0.016	0	0.033	0.03	0.017	0.03	0.028	0.026	0.027	0.022	0.022	0.032	0.055	0.045	0.055	0.019	0	0.019	0.047	0.038	0.045	0.055	0.048	0.051	0.015	0.018	0	0.02	0	0	0	0	0	0	0	0	0	0	0.131	0.06	0	0.248	0.094	0.169	0.292	0.142	0.258	0.12	0.237	0.28
AT1G54260	0.112	0.176	0.037	0.203	0.11	0.132	0.145	0.157	0.13	0.184	0.192	0.14	0.208	0.234	0.224	0.246	0.224	0.244	0.23	0.148	0.223	0.151	0.236	0.227	0.179	0.181	0.217	0.17	0.183	0.182	0.194	0.187	0.239	0.222	0.21	0.176	0.207	0.218	0.195	0.206	0.194	0.235	0.192	0.205	0.199	0.201	0.223	0.199	0.234	0.237	0.451	0.488	0.452	0.557	0.505	0.499	0.448	0.449	0.331	0.396	0.336	0.3
AT1G54270	0.649	0.669	0.611	0.627	0.583	0.615	0.612	0.607	0.606	0.601	0.603	0.589	0.61	0.63	0.613	0.662	0.644	0.631	0.644	0.576	0.629	0.627	0.648	0.611	0.57	0.575	0.568	0.376	0.382	0.382	0.604	0.581	0.627	0.453	0.504	0.567	0.348	0.352	0.357	0.337	0.34	0.337	0.333	0.347	0.347	0.366	0.372	0.373	0.388	0.376	0.75	0.764	0.809	0.736	0.755	0.782	0.777	0.736	0.706	0.685	0.597	0.582
AT1G54280	0.094	0.089	0.036	0.048	0.03	0.052	0.102	0.083	0.102	0.042	0.078	0.054	0.052	0.082	0.065	0.056	0.077	0.048	0.055	0.027	0.039	0.023	0.033	0.047	0.042	0.037	0.043	0.052	0.045	0.093	0.075	0.033	0.063	0.059	0.049	0.059	0.078	0.06	0.078	0.089	0.066	0.113	0.066	0.088	0.092	0.102	0.101	0.107	0.085	0.098	0.419	0.374	0.241	0.313	0.308	0.15	0.147	0.258	0.14	0.314	0.055	0.144
AT1G54290	0.3	0.286	0.052	0.2	0.179	0.147	0.239	0.228	0.239	0.187	0.225	0.202	0.242	0.24	0.249	0.232	0.245	0.249	0.25	0.245	0.264	0.265	0.268	0.27	0.226	0.229	0.219	0.268	0.264	0.304	0.23	0.208	0.218	0.196	0.213	0.207	0.229	0.236	0.226	0.262	0.253	0.276	0.266	0.294	0.289	0.312	0.331	0.326	0.37	0.35	0.402	0.317	0.335	0.431	0.429	0.436	0.382	0.442	0.426	0.295	0.411	0.446
AT1G54310	0.18	0.222	0.23	0.152	0.186	0.169	0.23	0.213	0.227	0.272	0.283	0.24	0.291	0.306	0.295	0.327	0.325	0.32	0.307	0.262	0.313	0.292	0.315	0.285	0.228	0.256	0.251	0.112	0.12	0.116	0.307	0.3	0.318	0.245	0.274	0.265	0.172	0.164	0.159	0.133	0.137	0.142	0.124	0.141	0.119	0.156	0.181	0.169	0.243	0.229	0.469	0.428	0.399	0.477	0.508	0.437	0.525	0.508	0.442	0.434	0.394	0.391
AT1G54320	0.433	0.45	0.374	0.419	0.381	0.38	0.349	0.334	0.342	0.318	0.35	0.334	0.367	0.364	0.368	0.388	0.382	0.38	0.4	0.336	0.383	0.395	0.403	0.396	0.389	0.403	0.41	0.284	0.265	0.292	0.385	0.387	0.412	0.378	0.382	0.384	0.312	0.315	0.318	0.29	0.287	0.314	0.29	0.303	0.296	0.309	0.323	0.318	0.331	0.32	0.575	0.491	0.569	0.598	0.668	0.641	0.661	0.638	0.615	0.619	0.548	0.591
AT1G54330	0	0	0	0	0	0	0	0.035	0	0	0	0	0	0.014	0	0	0	0	0	0	0	0	0	0	0.024	0	0.024	0.074	0.107	0.075	0	0	0	0.028	0.037	0.029	0.055	0.078	0.077	0.069	0.072	0.109	0.075	0.056	0.072	0.03	0.025	0.028	0	0	0.12	0.218	0.107	0.243	0.128	0.169	0.166	0.187	0.118	0.314	0.055	0.034
AT1G54340	0.267	0.315	0.22	0.225	0.16	0.196	0.265	0.275	0.27	0.232	0.26	0.244	0.293	0.275	0.275	0.301	0.279	0.302	0.272	0.248	0.275	0.284	0.292	0.287	0.233	0.263	0.249	0.221	0.192	0.225	0.317	0.302	0.353	0.269	0.279	0.3	0.232	0.226	0.219	0.212	0.219	0.224	0.225	0.247	0.214	0.247	0.262	0.246	0.301	0.299	0.46	0.436	0.466	0.483	0.519	0.575	0.6	0.506	0.562	0.543	0.471	0.495
AT1G54350	0.197	0.159	0.183	0.249	0.21	0.204	0.218	0.21	0.229	0.227	0.282	0.25	0.336	0.336	0.358	0.399	0.364	0.382	0.36	0.32	0.343	0.351	0.359	0.379	0.352	0.328	0.359	0.242	0.209	0.233	0.334	0.357	0.42	0.346	0.352	0.35	0.283	0.258	0.248	0.234	0.23	0.226	0.226	0.22	0.223	0.199	0.217	0.201	0.248	0.228	0.334	0.39	0.458	0.449	0.533	0.544	0.53	0.51	0.502	0.483	0.406	0.402
AT1G54360	0.306	0.354	0.352	0.413	0.351	0.377	0.317	0.307	0.313	0.387	0.391	0.35	0.418	0.433	0.427	0.454	0.446	0.441	0.455	0.452	0.455	0.448	0.473	0.476	0.456	0.478	0.484	0.338	0.333	0.302	0.413	0.442	0.474	0.429	0.458	0.454	0.383	0.38	0.365	0.326	0.321	0.338	0.31	0.286	0.303	0.241	0.234	0.261	0.182	0.207	0.51	0.509	0.564	0.598	0.658	0.631	0.704	0.671	0.631	0.634	0.62	0.601
AT1G54370	0.245	0.31	0.223	0.274	0.241	0.271	0.295	0.291	0.287	0.321	0.339	0.289	0.366	0.381	0.37	0.404	0.389	0.387	0.361	0.387	0.377	0.353	0.372	0.365	0.364	0.331	0.346	0.251	0.238	0.245	0.274	0.28	0.296	0.301	0.309	0.238	0.261	0.26	0.236	0.219	0.225	0.255	0.238	0.239	0.22	0.228	0.25	0.237	0.276	0.269	0.445	0.458	0.418	0.485	0.545	0.547	0.546	0.501	0.507	0.538	0.487	0.492
AT1G54380	0.381	0.304	0.369	0.359	0.28	0.325	0.309	0.29	0.285	0.316	0.329	0.31	0.324	0.343	0.329	0.361	0.357	0.343	0.333	0.262	0.318	0.273	0.335	0.341	0.297	0.298	0.287	0.209	0.233	0.213	0.32	0.294	0.338	0.268	0.279	0.282	0.193	0.204	0.195	0.193	0.192	0.203	0.196	0.215	0.203	0.212	0.211	0.209	0.237	0.227	0.635	0.642	0.661	0.687	0.699	0.682	0.676	0.656	0.604	0.62	0.544	0.569
AT1G54390	0.361	0.353	0.34	0.382	0.288	0.344	0.315	0.308	0.313	0.302	0.335	0.296	0.344	0.346	0.352	0.369	0.362	0.354	0.358	0.318	0.369	0.346	0.354	0.363	0.333	0.32	0.337	0.26	0.253	0.258	0.329	0.33	0.364	0.308	0.32	0.3	0.253	0.253	0.23	0.238	0.229	0.254	0.252	0.266	0.246	0.25	0.266	0.262	0.27	0.263	0.572	0.553	0.65	0.607	0.69	0.656	0.654	0.682	0.602	0.602	0.546	0.556
AT1G54410	0.45	0.279	0.189	0.153	0.254	0.236	0.14	0.128	0.104	0.332	0.323	0.284	0.383	0.412	0.441	0.454	0.434	0.435	0.427	0.374	0.436	0.425	0.46	0.51	0.32	0.335	0.412	0.311	0.319	0.272	0.422	0.375	0.359	0.361	0.355	0.343	0.255	0.286	0.263	0.254	0.227	0.271	0.233	0.233	0.229	0.171	0.156	0.199	0.099	0.1	0.762	0.733	0.704	0.729	0.769	0.774	0.708	0.667	0.691	0.667	0.714	0.642
AT1G54420	0.04	0.041	0	0	0.034	0	0	0.017	0	0	0.014	0	0	0	0.019	0.015	0.016	0.016	0.018	0	0	0	0.02	0.02	0.016	0	0	0	0.016	0	0	0	0	0	0	0	0	0	0	0	0	0	0	0	0	0	0	0	0	0	0.035	0	0.222	0.159	0.211	0.334	0.215	0.119	0.325	0.233	0	0.322
AT1G54440	0.406	0.34	0.295	0.299	0.284	0.327	0.299	0.264	0.278	0.313	0.323	0.288	0.356	0.351	0.356	0.366	0.375	0.36	0.356	0.244	0.35	0.291	0.368	0.35	0.33	0.303	0.335	0.244	0.245	0.244	0.328	0.311	0.403	0.313	0.343	0.296	0.262	0.27	0.244	0.235	0.242	0.258	0.248	0.246	0.236	0.232	0.234	0.231	0.247	0.244	0.736	0.703	0.729	0.742	0.806	0.784	0.715	0.746	0.731	0.705	0.638	0.67
AT1G54450	0.232	0.277	0.245	0.198	0.088	0.157	0.153	0.176	0.189	0.119	0.128	0.129	0.119	0.136	0.15	0.104	0.134	0.135	0.15	0.09	0.147	0.121	0.156	0.117	0.077	0.138	0.102	0.091	0.093	0.07	0.134	0.098	0.15	0.112	0.12	0.113	0.116	0.125	0.105	0.103	0.111	0.143	0.106	0.077	0.098	0.047	0.04	0.056	0	0	0.432	0.447	0.329	0.313	0.41	0.443	0.368	0.199	0.43	0.372	0.138	0.386
AT1G54460	0.476	0.418	0.392	0.444	0.335	0.42	0.398	0.39	0.396	0.393	0.422	0.381	0.439	0.459	0.462	0.493	0.489	0.479	0.477	0.348	0.464	0.399	0.48	0.486	0.435	0.433	0.442	0.276	0.274	0.246	0.436	0.436	0.49	0.389	0.411	0.413	0.315	0.318	0.312	0.263	0.263	0.304	0.242	0.238	0.264	0.2	0.194	0.209	0.191	0.191	0.633	0.623	0.615	0.692	0.681	0.723	0.657	0.667	0.661	0.681	0.561	0.589
AT1G54490	0.431	0.416	0.358	0.423	0.336	0.363	0.316	0.329	0.339	0.348	0.36	0.316	0.39	0.407	0.395	0.43	0.417	0.407	0.386	0.282	0.378	0.344	0.39	0.365	0.332	0.314	0.378	0.242	0.242	0.259	0.392	0.382	0.456	0.344	0.371	0.371	0.278	0.273	0.255	0.254	0.267	0.273	0.278	0.278	0.266	0.287	0.292	0.285	0.337	0.318	0.514	0.527	0.597	0.551	0.577	0.59	0.594	0.47	0.566	0.557	0.406	0.432
AT1G54500	0	0.182	0.052	0.165	0.246	0.158	0.244	0.236	0.19	0.308	0.328	0.318	0.375	0.387	0.403	0.455	0.458	0.466	0.486	0.508	0.49	0.559	0.543	0.554	0.453	0.464	0.48	0.247	0.258	0.205	0.466	0.447	0.446	0.394	0.388	0.454	0.236	0.196	0.226	0.175	0.178	0.187	0.158	0.102	0.148	0.11	0.114	0.094	0.159	0.144	0.419	0.402	0.56	0.543	0.68	0.61	0.75	0.696	0.644	0.652	0.61	0.566
AT1G54510	0.294	0.245	0.325	0.296	0.254	0.29	0.279	0.228	0.211	0.262	0.292	0.241	0.317	0.326	0.322	0.362	0.344	0.327	0.319	0.243	0.326	0.285	0.327	0.303	0.304	0.32	0.328	0.216	0.201	0.216	0.295	0.3	0.352	0.311	0.309	0.297	0.262	0.263	0.244	0.23	0.226	0.256	0.222	0.237	0.231	0.192	0.208	0.205	0.221	0.224	0.412	0.399	0.519	0.533	0.529	0.536	0.504	0.47	0.469	0.533	0.446	0.395
AT1G54520	0.403	0.314	0.321	0.372	0.279	0.33	0.244	0.246	0.22	0.21	0.241	0.224	0.282	0.277	0.282	0.311	0.308	0.304	0.329	0.279	0.326	0.344	0.361	0.35	0.336	0.315	0.339	0.228	0.218	0.236	0.335	0.355	0.389	0.345	0.363	0.372	0.254	0.243	0.238	0.244	0.238	0.262	0.253	0.277	0.259	0.309	0.329	0.303	0.366	0.354	0.469	0.503	0.56	0.617	0.644	0.62	0.646	0.66	0.614	0.636	0.532	0.601
AT1G54540	0	0	0	0	0	0	0	0.025	0	0	0	0	0	0.014	0	0.017	0	0.018	0.02	0	0	0	0	0	0	0	0	0.027	0.018	0.038	0	0	0	0	0	0	0	0	0.015	0.066	0.017	0.044	0	0	0	0	0	0	0	0	0.094	0.131	0.358	0.327	0.152	0.197	0.147	0.142	0.118	0.317	0.111	0.117
AT1G54550	0	0	0	0	0	0	0	0.031	0	0	0	0	0.016	0	0	0	0	0	0	0	0	0	0	0	0	0	0	0	0	0	0	0	0	0	0	0	0	0	0	0	0	0	0	0	0	0	0	0	0	0	0.094	0.218	0.292	0.343	0.343	0.126	0.292	0.325	0.253	0.143	0.1	0.305
AT1G54560	0.179	0	0.037	0.107	0.067	0.043	0.054	0	0.06	0.05	0.071	0.046	0.073	0.043	0.072	0.059	0.058	0.037	0.021	0.019	0.05	0.105	0.053	0.053	0.065	0.104	0.091	0.065	0.06	0	0.044	0.068	0.09	0.079	0.078	0.081	0.102	0.098	0.073	0.059	0.041	0.064	0.056	0.018	0.04	0	0	0	0	0.039	0.36	0.349	0.272	0.142	0.345	0.294	0.314	0.423	0.276	0.143	0.285	0.309
AT1G54570	0.239	0.133	0.164	0.209	0.184	0.166	0.18	0.179	0.185	0.208	0.251	0.207	0.27	0.281	0.295	0.308	0.298	0.292	0.297	0.243	0.295	0.27	0.308	0.274	0.25	0.272	0.26	0.21	0.177	0.236	0.27	0.263	0.305	0.25	0.27	0.24	0.199	0.197	0.178	0.227	0.23	0.233	0.233	0.254	0.232	0.283	0.272	0.279	0.303	0.286	0.489	0.491	0.517	0.465	0.555	0.572	0.473	0.557	0.509	0.507	0.458	0.445
AT1G54610	0.44	0.413	0.397	0.461	0.376	0.437	0.391	0.36	0.367	0.404	0.417	0.387	0.431	0.433	0.431	0.466	0.454	0.451	0.432	0.338	0.43	0.376	0.451	0.415	0.411	0.402	0.413	0.292	0.269	0.295	0.429	0.419	0.473	0.389	0.4	0.404	0.304	0.308	0.297	0.286	0.293	0.311	0.29	0.303	0.302	0.308	0.304	0.312	0.306	0.295	0.62	0.613	0.598	0.635	0.685	0.683	0.65	0.589	0.644	0.667	0.53	0.537
AT1G54640	0	0	0	0	0	0	0	0	0	0	0	0	0	0	0	0.016	0	0.017	0.02	0	0.019	0	0.022	0.022	0	0	0	0.026	0.025	0.032	0	0	0.018	0	0	0	0.014	0	0	0.02	0.017	0.044	0	0.029	0	0	0.018	0	0	0	0.295	0.293	0.284	0.406	0.301	0.285	0.32	0.282	0.288	0.329	0.319	0.246
AT1G54650	0.314	0.261	0.317	0.3	0.28	0.299	0.277	0.255	0.252	0.259	0.274	0.246	0.269	0.283	0.259	0.27	0.289	0.287	0.283	0.276	0.279	0.264	0.252	0.266	0.197	0.196	0.211	0.161	0.151	0.134	0.251	0.228	0.261	0.196	0.214	0.207	0.155	0.185	0.152	0.145	0.145	0.177	0.151	0.162	0.148	0.108	0.141	0.132	0.133	0.121	0.426	0.422	0.367	0.504	0.468	0.526	0.443	0.449	0.437	0.484	0.35	0.404
AT1G54680	0.103	0.151	0.285	0.236	0.214	0.197	0.107	0.089	0.093	0.12	0.119	0.092	0.133	0.138	0.16	0.181	0.163	0.171	0.161	0.161	0.165	0.176	0.197	0.185	0.105	0.086	0.146	0.109	0.098	0.128	0.152	0.15	0.155	0.129	0.132	0.15	0.114	0.11	0.099	0.133	0.122	0.133	0.137	0.141	0.134	0.144	0.16	0.165	0.144	0.135	0.391	0.363	0.465	0.469	0.543	0.472	0.56	0.569	0.503	0.522	0.456	0.404
AT1G54690	0.63	0.577	0.529	0.539	0.589	0.517	0.576	0.552	0.577	0.557	0.562	0.541	0.549	0.554	0.559	0.574	0.574	0.576	0.574	0.509	0.585	0.565	0.592	0.554	0.457	0.455	0.468	0.292	0.325	0.261	0.532	0.513	0.528	0.423	0.435	0.474	0.234	0.259	0.266	0.226	0.221	0.262	0.225	0.232	0.237	0.193	0.208	0.221	0.143	0.165	0.663	0.689	0.649	0.707	0.734	0.717	0.725	0.712	0.705	0.684	0.539	0.491
AT1G54700	0	0	0	0	0	0	0	0	0	0	0	0	0.013	0	0	0	0	0	0	0	0	0	0	0	0	0	0	0	0	0	0	0	0	0	0	0	0	0	0	0	0	0	0	0	0	0	0	0	0	0	0.309	0.345	0.386	0.248	0.171	0.334	0.331	0.277	0.331	0.233	0.202	0.126
AT1G54710	0.207	0.257	0.157	0.231	0.201	0.237	0.253	0.242	0.229	0.257	0.293	0.264	0.331	0.323	0.333	0.363	0.35	0.335	0.343	0.28	0.314	0.321	0.327	0.314	0.315	0.344	0.332	0.282	0.259	0.295	0.319	0.308	0.377	0.301	0.309	0.31	0.292	0.297	0.276	0.3	0.292	0.292	0.295	0.307	0.307	0.334	0.344	0.319	0.401	0.383	0.451	0.41	0.421	0.493	0.511	0.475	0.439	0.468	0.439	0.517	0.374	0.492
AT1G54720	0	0	0	0	0	0	0	0	0	0	0	0	0	0	0.014	0	0	0	0.019	0	0	0	0.03	0	0	0	0	0	0	0.018	0	0	0	0	0	0	0	0	0	0	0	0.017	0	0	0	0	0	0	0	0	0.275	0.345	0.27	0.345	0.211	0.357	0.204	0.313	0.158	0.12	0.317	0.243
AT1G54730	0	0	0	0	0.031	0	0.07	0.072	0.05	0	0.021	0	0.076	0.122	0.118	0.163	0.159	0.173	0.226	0.247	0.252	0.279	0.281	0.287	0.34	0.365	0.33	0.324	0.304	0.305	0.233	0.255	0.278	0.303	0.32	0.274	0.32	0.333	0.301	0.303	0.287	0.314	0.294	0.267	0.275	0.195	0.199	0.222	0.159	0.198	0.12	0.389	0.288	0.237	0.397	0.15	0.423	0.445	0.501	0.494	0.51	0.521
AT1G54740	0.174	0.146	0	0	0	0	0	0.059	0.093	0	0.027	0	0	0.024	0.039	0.042	0.044	0	0.071	0.109	0.05	0.235	0.145	0.213	0.214	0.189	0.242	0.353	0.358	0.365	0.092	0.09	0.077	0.162	0.17	0.14	0.268	0.27	0.261	0.309	0.31	0.337	0.325	0.342	0.35	0.331	0.325	0.364	0.225	0.275	0.035	0.109	0.034	0.142	0.292	0.251	0.253	0.378	0.417	0.452	0.59	0.562
AT1G54770	0.331	0.259	0.288	0.303	0.252	0.26	0.376	0.375	0.378	0.361	0.347	0.325	0.335	0.347	0.35	0.35	0.373	0.36	0.389	0.3	0.396	0.359	0.386	0.37	0.313	0.309	0.309	0.225	0.24	0.209	0.359	0.353	0.376	0.277	0.304	0.302	0.205	0.22	0.209	0.181	0.184	0.225	0.201	0.204	0.194	0.188	0.207	0.218	0.199	0.225	0.606	0.622	0.608	0.632	0.607	0.631	0.621	0.544	0.563	0.571	0.412	0.494
AT1G54780	0.1	0.037	0	0.179	0.273	0.233	0.244	0.211	0.138	0.297	0.36	0.334	0.405	0.438	0.458	0.522	0.521	0.518	0.561	0.593	0.565	0.661	0.643	0.659	0.605	0.603	0.62	0.289	0.297	0.184	0.592	0.588	0.624	0.532	0.56	0.637	0.369	0.337	0.357	0.22	0.211	0.239	0.159	0.091	0.165	0.042	0.04	0.103	0.045	0.042	0.434	0.456	0.546	0.563	0.727	0.666	0.793	0.792	0.771	0.78	0.665	0.689
AT1G54790	0	0	0	0	0.032	0.032	0.028	0.037	0.019	0.034	0.035	0.045	0.059	0.044	0.05	0.06	0.054	0.059	0.046	0.044	0.049	0.054	0.057	0.061	0.053	0.052	0.06	0.028	0.025	0.02	0.041	0.043	0.062	0.042	0.038	0.038	0.021	0.017	0.016	0.02	0	0	0	0	0	0	0	0	0	0	0.131	0.25	0.368	0.366	0.343	0.15	0.375	0.411	0.334	0.406	0.256	0.276
AT1G54820	0	0	0.052	0.035	0.031	0.09	0.057	0.063	0.038	0.07	0.059	0.029	0.071	0.077	0.082	0.1	0.11	0.112	0.09	0.082	0.092	0.115	0.14	0.121	0.096	0.087	0.106	0	0	0.038	0.084	0.087	0.095	0.087	0.118	0.106	0.043	0.026	0.022	0	0	0.018	0	0	0	0	0	0	0	0	0.14	0.343	0.118	0.23	0.277	0.197	0.246	0.258	0.38	0.161	0.165	0.312
AT1G54830	0.474	0.484	0.448	0.444	0.369	0.407	0.392	0.374	0.37	0.361	0.381	0.361	0.392	0.399	0.41	0.42	0.428	0.422	0.466	0.43	0.451	0.469	0.476	0.461	0.466	0.465	0.454	0.332	0.321	0.331	0.452	0.469	0.482	0.421	0.449	0.503	0.345	0.369	0.36	0.338	0.322	0.338	0.309	0.313	0.32	0.325	0.332	0.328	0.325	0.323	0.533	0.505	0.533	0.583	0.6	0.599	0.573	0.597	0.606	0.611	0.476	0.569
AT1G54840	0.211	0.239	0.234	0.254	0.223	0.232	0.286	0.282	0.288	0.308	0.327	0.323	0.34	0.36	0.363	0.378	0.386	0.371	0.386	0.383	0.387	0.383	0.396	0.398	0.376	0.404	0.384	0.297	0.31	0.281	0.366	0.355	0.387	0.328	0.332	0.367	0.276	0.284	0.279	0.248	0.244	0.278	0.251	0.224	0.242	0.189	0.18	0.208	0.085	0.096	0.513	0.535	0.462	0.503	0.677	0.623	0.671	0.618	0.675	0.687	0.545	0.613
AT1G54850	0.248	0.233	0.171	0.198	0.217	0.2	0.316	0.295	0.306	0.259	0.306	0.294	0.31	0.321	0.335	0.347	0.358	0.354	0.368	0.277	0.364	0.331	0.362	0.356	0.308	0.252	0.295	0.218	0.208	0.211	0.318	0.332	0.347	0.271	0.27	0.32	0.199	0.209	0.21	0.198	0.193	0.218	0.203	0.204	0.201	0.194	0.209	0.209	0.184	0.2	0.46	0.53	0.419	0.518	0.512	0.572	0.554	0.516	0.529	0.502	0.41	0.394
AT1G54860	0.247	0.232	0.187	0.198	0.099	0.142	0.172	0.227	0.163	0.06	0.06	0.097	0.097	0.188	0.211	0.302	0.312	0.315	0.434	0.478	0.443	0.479	0.453	0.513	0.64	0.639	0.627	0.639	0.666	0.639	0.267	0.305	0.268	0.535	0.504	0.514	0.582	0.585	0.583	0.609	0.585	0.608	0.58	0.587	0.612	0.591	0.6	0.604	0.63	0.606	0.108	0.334	0.214	0.356	0.426	0.184	0.564	0.529	0.683	0.695	0.882	0.894
AT1G54870	0.227	0.258	0	0.142	0.052	0.03	0.081	0.018	0.026	0	0.016	0	0	0.014	0	0.024	0	0	0	0.018	0	0.031	0.04	0.039	0.024	0.036	0	0.459	0.433	0.655	0	0	0	0.024	0.019	0	0.148	0.079	0.055	0.37	0.374	0.281	0.512	0.597	0.474	0.722	0.761	0.725	0.843	0.813	0.324	0.109	0.274	0.259	0.128	0.197	0.18	0.16	0.338	0.225	0.055	0.522
AT1G54890	0	0	0	0	0	0	0.027	0	0.031	0	0.022	0	0	0	0.015	0	0	0	0	0	0	0	0	0.023	0	0	0	0	0.032	0	0	0	0	0	0	0	0	0	0	0	0	0	0	0	0	0	0	0	0	0	0.286	0.222	0.253	0.362	0.186	0.365	0.411	0.142	0.276	0.322	0.231	0.311
AT1G54920	0.202	0.213	0.153	0.231	0.11	0.175	0.227	0.201	0.2	0.214	0.23	0.217	0.222	0.267	0.25	0.27	0.265	0.254	0.28	0.22	0.269	0.228	0.286	0.259	0.339	0.308	0.313	0.253	0.225	0.25	0.26	0.264	0.315	0.305	0.315	0.281	0.278	0.282	0.269	0.249	0.257	0.263	0.27	0.273	0.267	0.276	0.293	0.27	0.333	0.332	0.372	0.462	0.372	0.399	0.542	0.458	0.49	0.488	0.47	0.422	0.419	0.469
AT1G54940	0	0	0	0	0	0	0	0.036	0	0.054	0.016	0.029	0	0.014	0.021	0	0	0	0	0.019	0.02	0.023	0	0	0.018	0	0.024	0	0.027	0	0.02	0	0	0	0	0	0	0	0	0	0	0	0	0	0	0	0	0	0	0	0.394	0.035	0.059	0.259	0.407	0.326	0.147	0.199	0.338	0.188	0.26	0.136
AT1G54960	0.282	0.235	0.233	0.265	0.228	0.244	0.252	0.234	0.225	0.254	0.264	0.196	0.269	0.273	0.265	0.27	0.277	0.265	0.253	0.157	0.244	0.213	0.26	0.252	0.216	0.269	0.232	0.067	0.037	0.075	0.253	0.256	0.281	0.231	0.263	0.245	0.114	0.105	0.11	0.052	0.084	0.092	0.084	0.124	0.098	0.19	0.181	0.179	0.159	0.161	0.568	0.547	0.482	0.5	0.603	0.591	0.479	0.593	0.525	0.533	0.359	0.332
AT1G54970	0	0	0	0	0	0	0.019	0.018	0	0	0	0	0	0	0.03	0	0.017	0.035	0.02	0	0.02	0	0	0	0	0.023	0	0	0.041	0	0	0	0	0	0	0	0	0	0	0	0	0	0.019	0.03	0	0	0	0	0.018	0	0.249	0.3	0.129	0.237	0.332	0.298	0.215	0.337	0.31	0.161	0.298	0.159
AT1G54990	0.388	0.415	0.432	0.438	0.407	0.436	0.422	0.409	0.405	0.402	0.425	0.408	0.421	0.432	0.425	0.455	0.441	0.446	0.44	0.41	0.436	0.431	0.44	0.429	0.411	0.42	0.397	0.242	0.213	0.257	0.427	0.405	0.451	0.346	0.357	0.379	0.24	0.242	0.247	0.198	0.214	0.208	0.203	0.21	0.216	0.262	0.27	0.271	0.293	0.294	0.676	0.675	0.606	0.661	0.729	0.695	0.65	0.671	0.617	0.624	0.524	0.501
AT1G55000	0.295	0.283	0.126	0.223	0.227	0.208	0.195	0.18	0.192	0.197	0.231	0.223	0.256	0.258	0.257	0.276	0.266	0.263	0.281	0.31	0.255	0.331	0.283	0.319	0.298	0.277	0.303	0.264	0.276	0.286	0.248	0.24	0.254	0.233	0.215	0.247	0.235	0.209	0.216	0.212	0.217	0.234	0.217	0.229	0.243	0.223	0.233	0.231	0.264	0.265	0.257	0.339	0.107	0.391	0.451	0.425	0.414	0.411	0.454	0.422	0.398	0.436
AT1G55020	0.348	0.366	0.309	0.326	0.284	0.304	0.28	0.269	0.273	0.243	0.266	0.276	0.261	0.265	0.263	0.274	0.283	0.255	0.253	0.143	0.24	0.174	0.218	0.186	0.168	0.163	0.2	0.169	0.179	0.182	0.247	0.216	0.239	0.207	0.204	0.202	0.177	0.182	0.176	0.188	0.184	0.172	0.195	0.213	0.194	0.269	0.276	0.233	0.318	0.296	0.318	0.452	0.421	0.482	0.37	0.504	0.443	0.455	0.353	0.423	0.359	0.412
AT1G55030	0.106	0.04	0.085	0.072	0.046	0.071	0.073	0.076	0.08	0.053	0.051	0.047	0.028	0	0.022	0	0.018	0.018	0.027	0	0	0	0	0	0.018	0	0	0	0	0	0.029	0	0.034	0	0	0	0	0	0	0	0	0	0	0	0	0	0	0	0	0	0.108	0.336	0.196	0.273	0.152	0.289	0.124	0.354	0.118	0.311	0.152	0.152
AT1G55040	0.273	0.245	0.204	0.245	0.182	0.192	0.229	0.218	0.224	0.193	0.221	0.162	0.23	0.221	0.229	0.232	0.242	0.22	0.204	0.105	0.211	0.144	0.2	0.186	0.142	0.151	0.17	0.109	0.109	0.084	0.26	0.257	0.291	0.196	0.209	0.211	0.112	0.113	0.13	0.131	0.117	0.129	0.133	0.146	0.132	0.181	0.192	0.183	0.229	0.224	0.715	0.731	0.717	0.759	0.739	0.725	0.695	0.706	0.614	0.605	0.535	0.413
AT1G55050	0.062	0.168	0.051	0.095	0.03	0.073	0.108	0.12	0.09	0.137	0.118	0.12	0.121	0.103	0.146	0.136	0.154	0.154	0.115	0.059	0.103	0.086	0.118	0.111	0.103	0.061	0.122	0.118	0.108	0.115	0.167	0.156	0.181	0.13	0.132	0.158	0.134	0.13	0.119	0.132	0.113	0.11	0.154	0.156	0.14	0.187	0.189	0.191	0.215	0.188	0.377	0.416	0.419	0.512	0.486	0.476	0.471	0.547	0.465	0.483	0.42	0.276
AT1G55060	0.036	0	0	0.035	0	0.03	0	0	0.017	0	0.015	0	0	0	0	0	0	0	0	0	0	0	0	0	0	0	0	0.018	0.017	0	0	0	0	0.015	0	0	0	0	0	0	0	0	0	0	0	0	0	0	0	0	0.337	0.347	0.282	0.356	0.312	0.197	0.354	0.399	0.267	0.295	0.087	0.343
AT1G55080	0.276	0.227	0.159	0.303	0.26	0.288	0.239	0.223	0.244	0.227	0.262	0.219	0.262	0.265	0.294	0.302	0.304	0.315	0.334	0.283	0.336	0.285	0.326	0.329	0.262	0.273	0.264	0.24	0.238	0.256	0.287	0.293	0.309	0.259	0.277	0.277	0.22	0.222	0.215	0.213	0.207	0.233	0.21	0.246	0.217	0.283	0.292	0.269	0.307	0.304	0.415	0.384	0.428	0.443	0.505	0.487	0.486	0.421	0.551	0.468	0.493	0.448
AT1G55090	0.282	0.31	0.292	0.339	0.26	0.328	0.271	0.286	0.255	0.314	0.342	0.303	0.353	0.361	0.339	0.381	0.372	0.346	0.344	0.308	0.332	0.338	0.352	0.337	0.307	0.348	0.325	0.27	0.273	0.284	0.334	0.357	0.405	0.316	0.339	0.349	0.291	0.282	0.269	0.291	0.293	0.284	0.305	0.332	0.305	0.352	0.36	0.352	0.422	0.402	0.452	0.522	0.472	0.453	0.59	0.583	0.624	0.599	0.578	0.557	0.51	0.56
AT1G55110	0	0	0	0	0.044	0	0.061	0.113	0.038	0.115	0.176	0.133	0.221	0.213	0.229	0.24	0.259	0.263	0.275	0.207	0.281	0.245	0.28	0.295	0.287	0.263	0.266	0.32	0.322	0.334	0.272	0.286	0.321	0.284	0.292	0.289	0.33	0.334	0.318	0.334	0.326	0.368	0.323	0.362	0.365	0.371	0.402	0.379	0.426	0.417	0.307	0.24	0.107	0.254	0.445	0.423	0.519	0.503	0.515	0.45	0.463	0.482
AT1G55120	0	0.076	0	0.092	0.054	0.032	0.042	0.07	0.037	0.05	0.023	0	0.032	0.05	0.065	0.088	0.088	0.098	0.117	0.1	0.136	0.145	0.148	0.127	0.221	0.181	0.177	0.198	0.191	0.145	0.17	0.147	0.183	0.196	0.192	0.18	0.203	0.224	0.204	0.211	0.203	0.193	0.167	0.137	0.188	0.074	0.063	0.078	0	0.02	0.108	0.079	0.034	0.323	0.383	0.31	0.485	0.463	0.473	0.49	0.414	0.4
AT1G55130	0.271	0.283	0.292	0.271	0.28	0.278	0.316	0.307	0.328	0.308	0.322	0.308	0.356	0.353	0.361	0.388	0.377	0.38	0.378	0.323	0.374	0.377	0.399	0.384	0.408	0.41	0.425	0.282	0.268	0.236	0.388	0.361	0.409	0.356	0.368	0.358	0.295	0.296	0.303	0.242	0.237	0.256	0.212	0.154	0.202	0.088	0.031	0.101	0.019	0.05	0.489	0.551	0.49	0.52	0.587	0.549	0.587	0.566	0.566	0.565	0.508	0.483
AT1G55150	0.415	0.404	0.329	0.384	0.308	0.343	0.353	0.347	0.338	0.362	0.382	0.34	0.392	0.403	0.384	0.403	0.404	0.392	0.378	0.31	0.38	0.332	0.39	0.381	0.328	0.337	0.346	0.225	0.225	0.219	0.351	0.355	0.405	0.295	0.328	0.326	0.223	0.226	0.214	0.2	0.204	0.223	0.212	0.229	0.216	0.227	0.225	0.225	0.261	0.23	0.558	0.549	0.544	0.562	0.58	0.629	0.557	0.546	0.562	0.531	0.385	0.457
AT1G55160	0.397	0.424	0.456	0.442	0.43	0.434	0.422	0.398	0.413	0.407	0.417	0.392	0.41	0.408	0.418	0.43	0.422	0.436	0.434	0.423	0.435	0.445	0.447	0.455	0.368	0.34	0.355	0.271	0.265	0.272	0.408	0.375	0.409	0.33	0.328	0.365	0.245	0.256	0.263	0.225	0.211	0.25	0.213	0.229	0.227	0.264	0.283	0.28	0.309	0.3	0.496	0.503	0.554	0.579	0.608	0.631	0.621	0.598	0.598	0.574	0.465	0.484
AT1G55170	0.266	0.295	0.317	0.293	0.278	0.274	0.279	0.245	0.28	0.297	0.28	0.295	0.282	0.281	0.296	0.292	0.295	0.29	0.28	0.249	0.281	0.268	0.298	0.256	0.281	0.244	0.247	0.199	0.188	0.234	0.256	0.234	0.274	0.208	0.224	0.239	0.168	0.181	0.163	0.172	0.167	0.176	0.195	0.204	0.182	0.235	0.237	0.235	0.277	0.266	0.594	0.579	0.504	0.6	0.655	0.678	0.544	0.591	0.599	0.604	0.512	0.473
AT1G55180	0.104	0.213	0.126	0.226	0.147	0.139	0.141	0.117	0.126	0.123	0.148	0.11	0.167	0.166	0.178	0.159	0.186	0.18	0.159	0.116	0.168	0.117	0.191	0.15	0.167	0.163	0.173	0.185	0.143	0.172	0.152	0.17	0.181	0.166	0.182	0.164	0.154	0.161	0.163	0.17	0.158	0.163	0.159	0.202	0.189	0.196	0.21	0.197	0.232	0.215	0.078	0.359	0.344	0.386	0.466	0.473	0.395	0.428	0.417	0.382	0.363	0.418
AT1G55190	0.288	0.29	0.187	0.26	0.199	0.213	0.289	0.26	0.303	0.258	0.243	0.236	0.252	0.265	0.255	0.28	0.265	0.267	0.27	0.333	0.289	0.308	0.311	0.275	0.287	0.255	0.249	0.227	0.28	0.306	0.268	0.227	0.147	0.243	0.199	0.221	0.145	0.147	0.175	0.158	0.145	0.187	0.23	0.202	0.2	0.251	0.296	0.29	0.323	0.3	0.523	0.44	0.407	0.426	0.531	0.458	0.486	0.514	0.464	0.5	0.479	0.486
AT1G55200	0.244	0.187	0.199	0.179	0.294	0.261	0.258	0.228	0.171	0.382	0.435	0.359	0.473	0.472	0.46	0.434	0.427	0.398	0.363	0.262	0.375	0.309	0.388	0.358	0.287	0.297	0.305	0.053	0.064	0.046	0.368	0.389	0.453	0.315	0.328	0.319	0.138	0.131	0.135	0.06	0.049	0.08	0.039	0.043	0.047	0	0.019	0.029	0	0	0.397	0.406	0.521	0.501	0.701	0.669	0.603	0.667	0.543	0.559	0.375	0.3
AT1G55210	0.065	0.034	0.033	0.079	0.062	0.055	0.066	0.078	0.089	0.074	0.103	0.128	0.118	0.213	0.207	0.287	0.277	0.285	0.317	0.386	0.317	0.446	0.433	0.435	0.446	0.44	0.42	0.34	0.3	0.312	0.34	0.334	0.302	0.382	0.343	0.356	0.302	0.306	0.323	0.334	0.312	0.327	0.257	0.266	0.302	0.245	0.206	0.26	0.171	0.128	0.306	0.178	0.214	0.273	0.376	0.313	0.497	0.465	0.515	0.547	0.533	0.468
AT1G55220	0	0	0	0	0	0	0	0.024	0	0	0	0	0	0	0	0	0	0	0	0.023	0	0	0	0	0	0.026	0	0	0.024	0	0	0	0	0	0	0	0	0	0	0	0	0	0	0	0	0	0	0	0	0	0.131	0.2	0.107	0.351	0.128	0.093	0.147	0.208	0.158	0.233	0.213	0.278
AT1G55240	0.036	0	0	0	0	0	0	0.026	0	0	0	0	0	0	0	0	0	0	0	0.044	0	0.031	0.023	0.023	0	0	0.029	0	0	0.019	0	0	0	0	0	0	0	0	0	0	0	0	0	0	0	0	0	0	0	0	0.222	0.343	0.315	0.356	0.36	0.228	0.253	0.308	0.242	0.267	0.339	0.265
AT1G55250	0.351	0.423	0.367	0.433	0.351	0.342	0.24	0.257	0.224	0.252	0.277	0.249	0.293	0.317	0.312	0.336	0.329	0.32	0.302	0.207	0.279	0.24	0.302	0.29	0.282	0.26	0.307	0.257	0.244	0.244	0.31	0.35	0.394	0.34	0.358	0.317	0.286	0.306	0.287	0.267	0.278	0.314	0.284	0.292	0.295	0.315	0.318	0.306	0.364	0.357	0.442	0.505	0.481	0.475	0.585	0.553	0.509	0.495	0.492	0.519	0.412	0.42
AT1G55260	0.09	0.112	0.11	0.079	0	0.032	0.049	0.077	0.056	0.085	0.09	0.086	0.1	0.126	0.105	0.108	0.111	0.117	0.111	0.09	0.116	0.182	0.171	0.196	0.148	0.135	0.153	0.027	0.027	0	0.148	0.133	0.094	0.144	0.138	0.137	0.029	0.04	0.026	0	0.03	0.024	0.019	0	0.016	0	0	0	0	0	0.094	0.35	0	0.186	0.378	0.343	0.394	0.451	0.399	0.434	0.231	0.286
AT1G55265	0.403	0.47	0.46	0.374	0.477	0.373	0.523	0.524	0.534	0.46	0.464	0.461	0.464	0.438	0.467	0.435	0.457	0.463	0.511	0.481	0.481	0.497	0.509	0.466	0.415	0.394	0.402	0.116	0	0	0.484	0.454	0.45	0.394	0.379	0.452	0.182	0.183	0.21	0.107	0.091	0.13	0.04	0	0.053	0	0	0	0	0.052	0.585	0.57	0.508	0.609	0.581	0.583	0.619	0.615	0.541	0.535	0.426	0.406
AT1G55270	0.264	0.333	0.241	0.276	0.288	0.254	0.29	0.3	0.283	0.347	0.33	0.32	0.357	0.368	0.353	0.39	0.37	0.365	0.356	0.323	0.34	0.347	0.347	0.334	0.347	0.335	0.362	0.234	0.204	0.202	0.337	0.333	0.376	0.301	0.304	0.343	0.219	0.228	0.216	0.232	0.21	0.223	0.192	0.218	0.216	0.18	0.193	0.178	0.174	0.154	0.436	0.495	0.434	0.449	0.612	0.553	0.489	0.505	0.553	0.547	0.41	0.448
AT1G55280	0.117	0.161	0.088	0.09	0.15	0.117	0.112	0.124	0.159	0.165	0.153	0.154	0.156	0.167	0.175	0.179	0.182	0.177	0.15	0.161	0.164	0.154	0.174	0.165	0.19	0.175	0.169	0.222	0.214	0.231	0.143	0.138	0.151	0.191	0.185	0.151	0.199	0.213	0.193	0.228	0.229	0.242	0.24	0.262	0.248	0.245	0.28	0.256	0.277	0.286	0.395	0.349	0.078	0.41	0.388	0.406	0.436	0.453	0.44	0.48	0.417	0.406
AT1G55290	0	0	0	0	0	0.073	0.032	0.026	0.041	0	0.041	0.028	0.031	0.056	0.036	0.025	0.029	0.035	0	0	0.027	0	0.032	0	0.034	0.023	0.024	0.033	0.026	0.028	0	0.019	0.048	0.011	0	0	0.02	0.018	0.016	0	0	0	0.019	0.017	0	0	0	0.02	0	0	0.225	0.095	0.107	0.159	0.152	0.285	0.381	0.208	0.185	0.143	0.346	0.259
AT1G55300	0.42	0.458	0.419	0.49	0.368	0.436	0.311	0.307	0.297	0.261	0.298	0.284	0.307	0.299	0.299	0.297	0.316	0.304	0.332	0.308	0.307	0.302	0.305	0.3	0.234	0.237	0.246	0.187	0.186	0.196	0.269	0.248	0.295	0.213	0.229	0.234	0.15	0.179	0.149	0.162	0.14	0.171	0.155	0.158	0.162	0.184	0.196	0.166	0.233	0.224	0.398	0.566	0.402	0.452	0.53	0.525	0.5	0.497	0.449	0.516	0.45	0.341
AT1G55310	0.603	0.642	0.536	0.581	0.491	0.535	0.456	0.448	0.465	0.421	0.471	0.429	0.453	0.484	0.447	0.508	0.497	0.464	0.492	0.475	0.475	0.453	0.471	0.49	0.375	0.393	0.408	0.294	0.296	0.285	0.418	0.43	0.445	0.399	0.389	0.404	0.308	0.307	0.3	0.285	0.284	0.303	0.306	0.318	0.286	0.339	0.355	0.341	0.406	0.383	0.55	0.566	0.49	0.525	0.537	0.657	0.573	0.55	0.549	0.564	0.497	0.483
AT1G55325	0.357	0.377	0.317	0.346	0.26	0.336	0.266	0.266	0.258	0.303	0.293	0.265	0.336	0.338	0.346	0.387	0.361	0.351	0.337	0.279	0.325	0.295	0.341	0.322	0.329	0.382	0.343	0.208	0.216	0.222	0.336	0.323	0.411	0.324	0.325	0.322	0.264	0.277	0.26	0.257	0.259	0.28	0.263	0.266	0.276	0.262	0.287	0.278	0.31	0.313	0.364	0.391	0.438	0.503	0.515	0.445	0.459	0.541	0.389	0.359	0.396	0.372
AT1G55330	0.278	0.484	0.369	0.419	0.321	0.317	0.324	0.359	0.369	0.197	0.201	0.211	0.103	0.126	0.074	0.124	0.118	0.13	0.224	0.308	0.28	0.369	0.346	0.373	0.456	0.454	0.393	0.421	0.382	0.288	0.161	0.127	0.109	0.235	0.226	0.194	0.257	0.271	0.277	0.245	0.201	0.222	0.15	0.128	0.167	0.046	0	0.074	0	0	0.494	0.374	0.481	0.578	0.39	0.41	0.553	0.595	0.536	0.516	0.637	0.512
AT1G55350	0.422	0.479	0.41	0.433	0.344	0.369	0.36	0.338	0.342	0.331	0.366	0.355	0.424	0.427	0.423	0.472	0.448	0.436	0.449	0.4	0.427	0.419	0.45	0.447	0.462	0.495	0.478	0.294	0.278	0.267	0.406	0.435	0.488	0.445	0.44	0.404	0.356	0.356	0.349	0.321	0.322	0.347	0.32	0.306	0.323	0.252	0.255	0.28	0.213	0.219	0.511	0.558	0.531	0.535	0.612	0.654	0.618	0.591	0.635	0.614	0.451	0.502
AT1G55360	0.266	0.224	0.343	0.383	0.333	0.354	0.381	0.358	0.35	0.44	0.44	0.435	0.47	0.519	0.486	0.571	0.547	0.537	0.559	0.564	0.554	0.619	0.611	0.625	0.681	0.707	0.689	0.556	0.542	0.508	0.572	0.563	0.603	0.585	0.596	0.609	0.56	0.556	0.557	0.533	0.511	0.533	0.459	0.407	0.486	0.227	0.168	0.276	0.072	0.082	0.522	0.538	0.626	0.641	0.696	0.686	0.787	0.795	0.783	0.752	0.806	0.809
AT1G55370	0	0	0	0	0	0	0.019	0.035	0	0	0	0.035	0	0.055	0.035	0.079	0.089	0.08	0.093	0.134	0.09	0.2	0.216	0.238	0.066	0.163	0.161	0.062	0.033	0.062	0.14	0.162	0.122	0.124	0.123	0.141	0.032	0	0.027	0.034	0.024	0.038	0.027	0.024	0.045	0.03	0.031	0	0.027	0	0.108	0.282	0.147	0.119	0.277	0.285	0.426	0.443	0.409	0.349	0.032	0.092
AT1G55390	0	0	0	0	0	0	0	0.045	0	0	0	0	0	0	0	0	0	0	0	0	0	0	0	0	0	0	0	0	0	0	0	0	0	0	0	0	0	0	0	0.02	0	0	0	0	0	0	0	0	0	0	0.27	0.109	0.284	0.174	0.239	0.169	0.275	0.142	0.236	0.12	0.19	0.183
AT1G55430	0	0	0	0	0	0	0	0.072	0	0	0.023	0	0	0	0.03	0	0.024	0.018	0.021	0	0	0	0.023	0	0	0	0.024	0.034	0.042	0.028	0	0	0	0.011	0.019	0	0.02	0	0	0.044	0.033	0.054	0.037	0.063	0.039	0.047	0.05	0.07	0	0	0.059	0.079	0.162	0.207	0.171	0.184	0.124	0.119	0.158	0.12	0.111	0.092
AT1G55440	0	0	0	0	0	0	0.019	0.037	0	0	0	0	0	0	0	0	0	0.025	0	0	0	0	0	0	0.018	0	0	0.074	0.061	0.065	0	0	0	0	0	0	0.015	0.026	0.027	0.072	0.071	0.063	0.106	0.082	0.083	0.136	0.15	0.13	0.159	0.184	0.164	0.247	0.107	0.142	0.128	0.197	0.288	0.246	0.222	0.327	0.258	0.231
AT1G55450	0	0	0	0.036	0.045	0	0	0	0	0	0	0	0	0	0.027	0.018	0.043	0.044	0.09	0.072	0.049	0.033	0.034	0.062	0.128	0.096	0.049	0	0	0.056	0.02	0.028	0	0.017	0	0.028	0	0	0.014	0.029	0.025	0	0	0.032	0.039	0	0.037	0.021	0.034	0.049	0.318	0.165	0.175	0.174	0.406	0.302	0.246	0.425	0.325	0.257	0.072	0.136
AT1G55460	0.355	0.411	0.368	0.347	0.327	0.352	0.31	0.315	0.315	0.282	0.304	0.292	0.325	0.316	0.309	0.315	0.322	0.315	0.309	0.252	0.32	0.315	0.328	0.307	0.309	0.33	0.317	0.22	0.203	0.212	0.37	0.35	0.404	0.306	0.34	0.376	0.264	0.264	0.253	0.245	0.242	0.258	0.232	0.239	0.256	0.27	0.292	0.276	0.343	0.333	0.76	0.772	0.767	0.8	0.835	0.804	0.792	0.777	0.711	0.731	0.685	0.677
AT1G55480	0.1	0.217	0.191	0.246	0.302	0.297	0.251	0.234	0.199	0.313	0.333	0.312	0.37	0.383	0.407	0.449	0.444	0.446	0.487	0.415	0.472	0.503	0.524	0.52	0.518	0.516	0.495	0.317	0.286	0.307	0.5	0.514	0.557	0.453	0.504	0.552	0.367	0.338	0.337	0.281	0.284	0.295	0.264	0.258	0.272	0.218	0.17	0.236	0.152	0.154	0.47	0.431	0.536	0.594	0.724	0.679	0.722	0.712	0.735	0.726	0.607	0.634
AT1G55490	0.401	0.389	0.397	0.431	0.462	0.47	0.486	0.47	0.449	0.47	0.512	0.464	0.554	0.566	0.567	0.652	0.636	0.626	0.647	0.537	0.636	0.625	0.701	0.673	0.542	0.541	0.602	0.157	0.192	0.155	0.694	0.705	0.739	0.57	0.625	0.668	0.257	0.237	0.251	0.159	0.185	0.191	0.174	0.169	0.162	0.189	0.199	0.191	0.285	0.279	0.78	0.784	0.793	0.792	0.903	0.863	0.905	0.896	0.812	0.822	0.556	0.61
AT1G55500	0.496	0.531	0.5	0.478	0.403	0.446	0.437	0.433	0.435	0.385	0.41	0.383	0.422	0.407	0.412	0.439	0.416	0.41	0.4	0.26	0.399	0.363	0.418	0.38	0.394	0.4	0.391	0.228	0.226	0.236	0.412	0.418	0.467	0.364	0.405	0.419	0.23	0.246	0.243	0.244	0.253	0.265	0.252	0.295	0.273	0.335	0.364	0.343	0.409	0.416	0.596	0.606	0.54	0.493	0.606	0.633	0.515	0.593	0.518	0.522	0.432	0.383
AT1G55510	0.318	0.237	0.106	0.131	0.179	0.221	0.174	0.17	0.14	0.173	0.208	0.212	0.268	0.286	0.282	0.33	0.323	0.324	0.334	0.317	0.317	0.328	0.329	0.362	0.294	0.35	0.29	0.253	0.244	0.231	0.299	0.306	0.326	0.281	0.3	0.318	0.26	0.261	0.232	0.223	0.232	0.246	0.223	0.224	0.225	0.22	0.237	0.216	0.271	0.265	0.218	0.356	0.297	0.119	0.582	0.554	0.505	0.506	0.557	0.594	0.477	0.507
AT1G55520	0.506	0.511	0.451	0.513	0.411	0.478	0.354	0.344	0.329	0.361	0.378	0.338	0.4	0.405	0.396	0.43	0.423	0.404	0.419	0.418	0.403	0.396	0.414	0.429	0.331	0.351	0.361	0.29	0.291	0.289	0.34	0.341	0.402	0.309	0.319	0.326	0.259	0.264	0.249	0.239	0.233	0.275	0.246	0.259	0.255	0.254	0.274	0.266	0.292	0.283	0.435	0.395	0.453	0.431	0.485	0.476	0.483	0.476	0.494	0.476	0.408	0.422
AT1G55530	0.614	0.662	0.549	0.622	0.43	0.533	0.374	0.336	0.339	0.31	0.352	0.344	0.371	0.387	0.369	0.389	0.386	0.368	0.375	0.385	0.35	0.377	0.358	0.367	0.331	0.328	0.338	0.297	0.287	0.298	0.335	0.312	0.364	0.277	0.283	0.315	0.235	0.245	0.232	0.24	0.242	0.248	0.242	0.258	0.248	0.278	0.303	0.285	0.349	0.338	0.57	0.6	0.558	0.655	0.675	0.662	0.611	0.668	0.588	0.605	0.582	0.589
AT1G55540	0.44	0.449	0.324	0.419	0.344	0.376	0.352	0.359	0.351	0.345	0.365	0.332	0.412	0.397	0.407	0.421	0.418	0.409	0.381	0.268	0.358	0.312	0.344	0.333	0.351	0.371	0.372	0.19	0.177	0.189	0.345	0.334	0.412	0.303	0.32	0.335	0.202	0.202	0.203	0.195	0.189	0.168	0.197	0.207	0.185	0.235	0.234	0.214	0.298	0.284	0.379	0.364	0.416	0.439	0.423	0.441	0.371	0.286	0.404	0.385	0.328	0.296
AT1G55550	0	0	0	0.034	0	0	0.046	0.066	0	0.052	0.063	0.093	0.136	0.138	0.155	0.205	0.177	0.204	0.198	0.153	0.176	0.162	0.223	0.218	0.267	0.299	0.275	0.262	0.24	0.245	0.237	0.234	0.295	0.262	0.281	0.267	0.309	0.325	0.29	0.299	0.282	0.302	0.276	0.256	0.279	0.202	0.193	0.213	0.071	0.101	0.44	0.38	0.527	0.483	0.574	0.495	0.589	0.557	0.487	0.445	0.475	0.48
AT1G55560	0.375	0.186	0.062	0.221	0	0.03	0.338	0	0.275	0	0.246	0.162	0	0	0	0.03	0	0	0.217	0	0.162	0	0	0	0.063	0.049	0	0	0.052	0	0.192	0.085	0.186	0.115	0.114	0.114	0.084	0.056	0.031	0.061	0.017	0	0.042	0.024	0.042	0	0	0.034	0.026	0.019	0.283	0.293	0.059	0.119	0.319	0.169	0.407	0.678	0.118	0.143	0.329	0.058
AT1G55570	0.243	0.118	0	0	0.066	0.06	0.242	0.031	0.234	0	0.223	0.195	0	0	0.021	0.025	0	0	0.193	0	0.166	0	0	0.023	0.062	0	0	0	0.049	0	0.114	0.07	0.157	0.051	0.063	0.084	0.047	0.026	0.027	0.028	0.017	0	0	0.017	0.032	0	0.043	0	0	0	0.348	0.428	0.265	0.394	0.338	0.385	0.358	0.524	0.342	0.366	0.379	0.188
AT1G55580	0	0	0	0	0	0	0	0.041	0	0	0.016	0.029	0.077	0.101	0.126	0.2	0.176	0.178	0.16	0.149	0.185	0.209	0.182	0.158	0.132	0.084	0.112	0.097	0.086	0.048	0.118	0.116	0.111	0.082	0.1	0.114	0.056	0.073	0.05	0.048	0.059	0.066	0.052	0.024	0.061	0.021	0.018	0.028	0.027	0	0.164	0.327	0.276	0.325	0.326	0.15	0.385	0.317	0.327	0.302	0.32	0.32
AT1G55590	0.313	0.235	0.297	0.247	0.225	0.237	0.192	0.202	0.193	0.19	0.222	0.146	0.257	0.263	0.249	0.27	0.277	0.281	0.257	0.228	0.257	0.244	0.274	0.267	0.251	0.285	0.269	0.222	0.23	0.241	0.211	0.261	0.281	0.267	0.269	0.255	0.256	0.255	0.243	0.235	0.229	0.258	0.247	0.261	0.242	0.241	0.257	0.249	0.282	0.269	0.48	0.39	0.454	0.422	0.533	0.502	0.483	0.453	0.435	0.405	0.465	0.484
AT1G55600	0	0	0	0.059	0	0.079	0.058	0.018	0	0.056	0.027	0.034	0	0.028	0	0.025	0.017	0	0.02	0	0.02	0	0	0.023	0.034	0.016	0	0	0	0	0.034	0	0	0.011	0	0.021	0	0	0.016	0	0	0	0	0	0	0	0	0	0	0	0.413	0.309	0.078	0.28	0.231	0.357	0.397	0.364	0.14	0.319	0.249	0.284
AT1G55610	0.198	0.228	0.106	0.165	0.073	0.093	0.152	0.204	0.166	0.095	0.128	0.094	0.138	0.132	0.144	0.175	0.177	0.18	0.165	0.118	0.164	0.098	0.127	0.112	0.075	0.132	0.091	0.065	0.054	0.083	0.08	0.068	0.097	0.075	0.056	0.052	0.066	0.055	0.078	0.071	0.038	0.043	0.027	0.062	0.033	0.051	0.064	0.065	0.061	0.064	0.164	0.384	0.247	0.396	0.199	0.361	0.18	0.252	0.364	0.143	0.087	0.249
AT1G55620	0.306	0.345	0.204	0.351	0.171	0.263	0.227	0.226	0.235	0.242	0.262	0.226	0.269	0.303	0.276	0.297	0.294	0.3	0.285	0.252	0.277	0.278	0.293	0.286	0.28	0.295	0.31	0.256	0.251	0.243	0.285	0.271	0.285	0.288	0.279	0.258	0.254	0.267	0.241	0.254	0.247	0.26	0.255	0.242	0.254	0.231	0.23	0.238	0.244	0.248	0.343	0.432	0.396	0.39	0.531	0.449	0.497	0.4	0.473	0.51	0.351	0.453
AT1G55630	0.189	0.156	0.13	0.131	0.101	0.126	0.226	0.171	0.187	0.193	0.21	0.207	0.245	0.238	0.222	0.23	0.222	0.219	0.212	0.198	0.223	0.21	0.211	0.195	0.176	0.239	0.206	0.14	0.131	0.145	0.253	0.217	0.259	0.207	0.212	0.21	0.141	0.149	0.142	0.167	0.148	0.172	0.15	0.173	0.165	0.193	0.217	0.201	0.253	0.244	0.51	0.506	0.445	0.514	0.582	0.504	0.545	0.414	0.482	0.464	0.342	0.366
AT1G55640	0	0	0	0	0	0	0	0.017	0	0	0	0	0	0	0.02	0.017	0	0	0	0	0	0	0	0	0	0	0	0	0.025	0.019	0	0	0	0	0	0	0	0	0	0	0	0	0	0	0	0	0	0	0	0	0.324	0.109	0.118	0.223	0.186	0.197	0.124	0.258	0.172	0.12	0.158	0.159
AT1G55660	0.068	0	0.034	0.046	0	0	0.019	0.042	0.035	0	0.015	0	0	0	0	0	0.022	0.017	0.019	0	0.02	0.023	0	0	0.025	0	0	0	0	0	0	0	0.017	0.017	0	0	0	0	0	0	0	0	0	0	0	0	0	0	0	0	0.461	0.512	0.315	0.388	0.353	0.353	0.358	0.416	0.346	0.363	0.266	0.034
AT1G55670	0.072	0.135	0.157	0.222	0.236	0.124	0.263	0.295	0.123	0.327	0.373	0.368	0.465	0.535	0.544	0.655	0.641	0.635	0.72	0.801	0.718	0.853	0.829	0.854	0.805	0.808	0.789	0.471	0.487	0.325	0.726	0.727	0.747	0.665	0.703	0.781	0.514	0.512	0.529	0.371	0.365	0.425	0.252	0.201	0.339	0.051	0	0.147	0.031	0.079	0.46	0.404	0.415	0.484	0.706	0.632	0.822	0.797	0.819	0.836	0.783	0.778
AT1G55680	0.47	0.441	0.38	0.448	0.397	0.407	0.339	0.309	0.32	0.327	0.371	0.346	0.41	0.398	0.409	0.436	0.42	0.42	0.423	0.396	0.401	0.412	0.409	0.407	0.42	0.431	0.401	0.334	0.317	0.346	0.456	0.472	0.531	0.461	0.463	0.468	0.408	0.426	0.409	0.413	0.397	0.422	0.384	0.407	0.408	0.412	0.435	0.424	0.463	0.451	0.464	0.51	0.562	0.477	0.641	0.648	0.557	0.542	0.611	0.623	0.538	0.601
AT1G55690	0.101	0.156	0.174	0.298	0.287	0.348	0.362	0.294	0.311	0.382	0.381	0.333	0.406	0.422	0.445	0.487	0.475	0.46	0.446	0.303	0.438	0.34	0.431	0.431	0.453	0.452	0.461	0.371	0.368	0.332	0.448	0.448	0.534	0.467	0.487	0.454	0.439	0.445	0.419	0.394	0.392	0.435	0.362	0.369	0.401	0.26	0.263	0.304	0.216	0.222	0.32	0.452	0.55	0.541	0.629	0.616	0.613	0.623	0.603	0.585	0.548	0.535
AT1G55700	0	0	0	0	0	0	0.019	0.019	0	0.03	0.044	0.04	0.041	0.014	0.027	0.03	0.054	0.036	0.073	0.083	0.099	0.086	0.052	0.033	0.042	0.041	0.048	0.044	0.055	0.02	0.039	0.065	0.052	0.057	0.045	0.046	0.056	0.069	0.068	0.064	0.064	0.079	0.052	0.035	0.072	0	0	0.02	0.019	0	0.257	0.309	0.304	0.343	0.266	0.169	0.166	0.335	0.236	0.341	0.146	0.291
AT1G55740	0.233	0.22	0.342	0.328	0.281	0.284	0.373	0.363	0.315	0.351	0.357	0.338	0.378	0.374	0.388	0.391	0.352	0.365	0.383	0.294	0.381	0.362	0.392	0.349	0.367	0.371	0.335	0.189	0.175	0.197	0.332	0.324	0.389	0.35	0.364	0.358	0.257	0.304	0.281	0.246	0.226	0.266	0.182	0.187	0.223	0.121	0.129	0.143	0.082	0.103	0.422	0.345	0.402	0.327	0.316	0.447	0.436	0.477	0.415	0.414	0.485	0.305
AT1G55760	0.087	0	0.175	0.035	0.109	0.093	0.156	0.127	0.098	0.164	0.163	0.161	0.18	0.182	0.181	0.193	0.177	0.175	0.162	0.142	0.187	0.16	0.165	0.147	0.154	0.155	0.162	0.097	0.089	0.069	0.14	0.146	0.193	0.148	0.151	0.169	0.107	0.101	0.112	0.103	0.082	0.105	0.091	0.069	0.085	0	0.031	0.02	0.019	0	0.411	0.343	0.381	0.474	0.491	0.512	0.482	0.426	0.449	0.405	0.371	0.432
AT1G55805	0.528	0.579	0.558	0.5	0.548	0.483	0.451	0.448	0.453	0.433	0.428	0.43	0.433	0.429	0.436	0.476	0.469	0.472	0.488	0.515	0.497	0.546	0.533	0.524	0.392	0.411	0.396	0.25	0.242	0.264	0.448	0.413	0.42	0.335	0.325	0.373	0.196	0.201	0.21	0.198	0.186	0.203	0.197	0.197	0.204	0.189	0.206	0.207	0.19	0.193	0.605	0.616	0.553	0.627	0.712	0.699	0.679	0.713	0.635	0.65	0.484	0.501
AT1G55810	0.365	0.231	0.082	0.247	0.22	0.249	0.211	0.196	0.214	0.299	0.282	0.237	0.297	0.311	0.3	0.391	0.359	0.331	0.337	0.447	0.37	0.446	0.444	0.479	0.361	0.372	0.407	0.262	0.289	0.145	0.324	0.317	0.347	0.351	0.356	0.301	0.299	0.294	0.286	0.223	0.225	0.251	0.213	0.192	0.214	0.081	0.048	0.086	0.046	0	0.398	0.488	0.521	0.634	0.657	0.645	0.637	0.645	0.617	0.643	0.581	0.626
AT1G55820	0.393	0.331	0.317	0.271	0.254	0.226	0.339	0.315	0.34	0.331	0.347	0.309	0.342	0.343	0.339	0.37	0.344	0.339	0.301	0.227	0.298	0.278	0.329	0.309	0.252	0.218	0.273	0.105	0.104	0.1	0.324	0.324	0.35	0.229	0.257	0.282	0.123	0.123	0.123	0.098	0.103	0.122	0.1	0.134	0.11	0.169	0.189	0.159	0.234	0.232	0.528	0.538	0.44	0.538	0.564	0.586	0.536	0.533	0.474	0.462	0.394	0.352
AT1G55830	0.247	0.272	0.163	0.252	0.177	0.236	0.199	0.193	0.196	0.21	0.231	0.197	0.259	0.252	0.243	0.273	0.251	0.254	0.246	0.184	0.253	0.193	0.234	0.231	0.237	0.213	0.235	0.181	0.183	0.181	0.245	0.24	0.276	0.231	0.244	0.232	0.21	0.212	0.195	0.175	0.176	0.219	0.187	0.209	0.211	0.199	0.233	0.209	0.246	0.24	0.411	0.44	0.495	0.576	0.583	0.553	0.545	0.543	0.52	0.498	0.434	0.477
AT1G55840	0.19	0.178	0.299	0.315	0.351	0.352	0.267	0.24	0.24	0.285	0.302	0.3	0.325	0.318	0.326	0.339	0.324	0.331	0.344	0.307	0.348	0.362	0.356	0.35	0.375	0.392	0.366	0.293	0.297	0.287	0.374	0.358	0.422	0.361	0.373	0.394	0.332	0.336	0.323	0.304	0.301	0.328	0.3	0.313	0.311	0.3	0.309	0.314	0.284	0.299	0.334	0.415	0.443	0.488	0.598	0.618	0.631	0.615	0.577	0.583	0.597	0.606
AT1G55850	0	0.053	0	0.068	0.043	0.078	0.042	0.063	0.053	0.076	0.065	0.063	0.062	0.065	0.078	0.063	0.091	0.073	0.064	0.077	0.079	0.089	0.047	0.065	0.018	0.1	0.059	0.069	0.064	0.104	0.052	0.053	0.073	0.046	0.052	0.046	0.032	0	0.031	0.055	0.037	0.03	0.052	0.089	0.059	0.252	0.289	0.229	0.401	0.364	0.341	0.289	0.129	0.357	0.316	0.369	0.348	0.225	0.172	0.188	0.121	0.21
AT1G55870	0.282	0.296	0.235	0.271	0.236	0.245	0.287	0.304	0.309	0.269	0.293	0.272	0.302	0.303	0.304	0.316	0.314	0.316	0.293	0.201	0.294	0.257	0.304	0.272	0.246	0.297	0.27	0.182	0.217	0.219	0.312	0.289	0.313	0.285	0.278	0.263	0.202	0.204	0.209	0.209	0.206	0.212	0.223	0.237	0.234	0.262	0.289	0.251	0.318	0.304	0.408	0.363	0.312	0.449	0.485	0.449	0.464	0.433	0.468	0.373	0.34	0.316
AT1G55880	0.244	0.234	0.221	0.275	0.214	0.23	0.294	0.281	0.308	0.315	0.312	0.305	0.325	0.332	0.311	0.35	0.336	0.317	0.319	0.3	0.309	0.33	0.327	0.323	0.284	0.273	0.291	0.192	0.179	0.191	0.276	0.249	0.284	0.255	0.243	0.25	0.168	0.175	0.181	0.17	0.16	0.193	0.175	0.173	0.174	0.158	0.182	0.182	0.208	0.182	0.493	0.508	0.505	0.572	0.562	0.549	0.545	0.569	0.42	0.453	0.472	0.389
AT1G55890	0.44	0.415	0.389	0.393	0.427	0.396	0.494	0.482	0.472	0.492	0.5	0.476	0.507	0.508	0.503	0.523	0.514	0.506	0.504	0.433	0.5	0.504	0.515	0.511	0.446	0.458	0.459	0.279	0.272	0.255	0.509	0.475	0.531	0.397	0.426	0.474	0.282	0.299	0.295	0.248	0.257	0.276	0.252	0.256	0.265	0.254	0.257	0.259	0.28	0.289	0.723	0.715	0.706	0.735	0.793	0.788	0.75	0.729	0.683	0.699	0.388	0.562
AT1G55900	0.405	0.38	0.38	0.409	0.355	0.373	0.423	0.406	0.411	0.395	0.423	0.399	0.409	0.408	0.404	0.427	0.419	0.414	0.413	0.319	0.398	0.376	0.406	0.391	0.316	0.314	0.346	0.227	0.246	0.221	0.381	0.363	0.407	0.306	0.329	0.339	0.201	0.22	0.215	0.208	0.202	0.21	0.218	0.219	0.215	0.23	0.238	0.232	0.251	0.245	0.605	0.633	0.552	0.647	0.664	0.641	0.624	0.552	0.58	0.551	0.396	0.497
AT1G55910	0.106	0.09	0.051	0.11	0.145	0.148	0.144	0.116	0.163	0.154	0.183	0.176	0.171	0.159	0.151	0.157	0.151	0.15	0.135	0.154	0.134	0.13	0.143	0.14	0.142	0.091	0.078	0.115	0.112	0.151	0.18	0.149	0.135	0.114	0.124	0.12	0.091	0.084	0.075	0.103	0.101	0.067	0.098	0.106	0.108	0.094	0.069	0.093	0.092	0.107	0.306	0.28	0.36	0.36	0.374	0.459	0.426	0.406	0.369	0.341	0.388	0.284
AT1G55915	0.242	0.25	0.192	0.219	0.172	0.185	0.273	0.239	0.226	0.223	0.236	0.219	0.252	0.25	0.238	0.231	0.241	0.236	0.195	0.151	0.203	0.167	0.191	0.192	0.165	0.148	0.148	0.053	0.068	0.082	0.171	0.177	0.224	0.151	0.141	0.155	0.058	0.053	0.063	0.063	0.061	0.047	0.068	0.102	0.064	0.082	0.088	0.105	0.113	0.119	0.337	0.358	0.191	0.494	0.518	0.485	0.454	0.389	0.356	0.352	0.121	0.058
AT1G55920	0.327	0.223	0.219	0.36	0.28	0.266	0.227	0.222	0.207	0.108	0.128	0.165	0.124	0.103	0.109	0.098	0.092	0.093	0.106	0.113	0.099	0.095	0.113	0.113	0.137	0.073	0.108	0.112	0.063	0.11	0.12	0.111	0.088	0.111	0.095	0.1	0.069	0.069	0.087	0.084	0.077	0.083	0.092	0.099	0.092	0.116	0.147	0.111	0.186	0.155	0.477	0.407	0.386	0.445	0.46	0.431	0.45	0.463	0.441	0.467	0.411	0.41
AT1G55930	0.173	0.175	0.109	0.192	0.127	0.115	0.15	0.164	0.165	0.201	0.199	0.17	0.233	0.237	0.231	0.253	0.251	0.254	0.243	0.163	0.216	0.192	0.236	0.221	0.18	0.208	0.218	0.121	0.112	0.167	0.219	0.24	0.273	0.212	0.231	0.205	0.152	0.177	0.143	0.15	0.145	0.182	0.178	0.199	0.178	0.229	0.242	0.224	0.29	0.283	0.597	0.58	0.618	0.679	0.694	0.676	0.691	0.669	0.659	0.65	0.546	0.544
AT1G55940	0	0	0	0	0	0	0	0.018	0	0.073	0.066	0.035	0.031	0.04	0.042	0.017	0	0	0.021	0	0	0.023	0	0	0	0	0	0.034	0	0	0	0	0	0	0	0	0	0	0	0.058	0.017	0.017	0	0	0	0	0	0	0	0	0.094	0.06	0.059	0.315	0.221	0.093	0.124	0.119	0.14	0.188	0.258	0.274
AT1G55950	0.261	0.176	0.072	0.09	0.073	0.079	0.036	0	0	0.064	0.047	0.038	0.03	0.019	0	0	0	0.018	0	0.018	0.019	0	0.022	0	0	0	0	0	0	0.019	0.019	0	0	0.021	0	0	0	0	0	0	0	0	0	0	0	0	0.03	0	0	0.032	0.149	0.06	0.138	0.142	0.128	0.15	0.147	0.187	0.14	0.161	0.087	0.105
AT1G55960	0.245	0.173	0.174	0.197	0.171	0.204	0.21	0.175	0.168	0.208	0.236	0.208	0.234	0.233	0.235	0.246	0.24	0.228	0.235	0.164	0.22	0.225	0.224	0.247	0.215	0.214	0.229	0.235	0.209	0.261	0.213	0.197	0.221	0.2	0.181	0.201	0.204	0.193	0.181	0.22	0.23	0.244	0.234	0.263	0.245	0.286	0.311	0.289	0.322	0.323	0.383	0.396	0.405	0.53	0.599	0.495	0.479	0.503	0.445	0.493	0.438	0.411
AT1G55970	0.051	0.052	0.051	0.068	0.043	0.052	0.109	0.117	0.124	0.08	0.144	0.097	0.145	0.152	0.159	0.179	0.167	0.159	0.169	0.102	0.129	0.123	0.127	0.166	0.204	0.208	0.201	0.186	0.201	0.172	0.17	0.218	0.248	0.241	0.251	0.2	0.263	0.265	0.255	0.24	0.242	0.259	0.252	0.244	0.258	0.235	0.231	0.227	0.237	0.239	0.397	0.334	0.384	0.431	0.458	0.485	0.495	0.469	0.465	0.481	0.406	0.459
AT1G55990	0	0	0	0	0	0	0	0	0	0	0.018	0	0.029	0	0	0	0	0	0	0	0	0	0	0	0	0	0	0	0	0	0	0	0	0	0	0	0	0	0.015	0	0	0	0	0	0	0	0	0	0	0	0.199	0.347	0.38	0.342	0.386	0.405	0.124	0.325	0.229	0.428	0.5	0.439
AT1G56010	0.118	0.15	0.161	0.174	0.096	0.117	0.093	0.089	0.059	0.089	0.073	0.072	0.107	0.089	0.113	0.094	0.121	0.1	0.105	0.086	0.1	0.081	0.089	0.114	0.108	0.137	0.1	0.129	0.112	0.088	0.106	0.098	0.119	0.11	0.109	0.108	0.138	0.14	0.128	0.115	0.091	0.129	0.069	0.039	0.054	0.056	0.06	0.057	0.069	0.055	0.131	0.297	0.286	0.186	0.39	0.466	0.356	0.408	0.42	0.393	0.318	0.412
AT1G56020	0.106	0	0.087	0.142	0.245	0.157	0.251	0.227	0.163	0.361	0.387	0.353	0.43	0.411	0.412	0.38	0.382	0.371	0.371	0.366	0.375	0.364	0.355	0.35	0.364	0.382	0.345	0.281	0.261	0.224	0.361	0.34	0.405	0.331	0.333	0.376	0.316	0.328	0.326	0.292	0.27	0.311	0.214	0.189	0.25	0.081	0.084	0.088	0.037	0.047	0.353	0.306	0.355	0.486	0.471	0.436	0.446	0.46	0.434	0.462	0.41	0.225
AT1G56030	0	0	0	0	0	0	0	0.018	0	0	0	0	0.022	0	0	0	0	0	0	0	0	0	0	0	0	0	0	0	0	0	0	0	0	0	0	0	0	0	0	0	0	0	0	0	0	0	0	0	0	0	0.094	0.079	0.034	0.32	0.094	0.093	0.18	0.199	0.342	0.161	0.158	0.298
AT1G56040	0.386	0.367	0.275	0.301	0.148	0.181	0.283	0.336	0.34	0.17	0.131	0.127	0.117	0.075	0.061	0.03	0.037	0.043	0.028	0	0	0	0	0	0.017	0	0.024	0	0	0	0.02	0.027	0	0.011	0	0	0	0	0	0	0	0	0	0	0	0	0	0	0	0	0.606	0.607	0.483	0.516	0.36	0.447	0.193	0.252	0.356	0.324	0.249	0.28
AT1G56050	0.213	0.219	0.155	0.2	0.227	0.243	0.325	0.329	0.3	0.36	0.359	0.32	0.36	0.386	0.356	0.396	0.389	0.391	0.391	0.359	0.391	0.383	0.414	0.406	0.308	0.342	0.33	0.124	0.129	0.126	0.386	0.37	0.403	0.306	0.328	0.352	0.141	0.134	0.135	0.088	0.108	0.107	0.121	0.106	0.11	0.129	0.152	0.125	0.17	0.158	0.439	0.454	0.425	0.474	0.437	0.509	0.512	0.503	0.507	0.48	0.329	0.387
AT1G56060	0.104	0	0.095	0.095	0.166	0.131	0.036	0	0.053	0.05	0.054	0.027	0.056	0.06	0.046	0.044	0.047	0.065	0.046	0.028	0.032	0.017	0.025	0.055	0.049	0.06	0.047	0.06	0.05	0.046	0	0.03	0	0.015	0	0	0	0	0	0	0	0	0	0	0	0	0	0	0	0	0.339	0.363	0.375	0.391	0.266	0.219	0.358	0.258	0.312	0.329	0.213	0.334
AT1G56070	0.807	0.835	0.79	0.788	0.731	0.75	0.841	0.826	0.831	0.85	0.872	0.833	0.895	0.903	0.881	0.967	0.933	0.914	0.92	0.886	0.905	0.905	0.948	0.907	0.847	0.859	0.864	0.549	0.559	0.546	0.903	0.853	0.922	0.733	0.777	0.831	0.561	0.558	0.574	0.521	0.528	0.534	0.521	0.509	0.527	0.487	0.495	0.497	0.538	0.532	0.902	0.884	0.846	0.847	0.922	0.92	0.897	0.869	0.858	0.86	0.764	0.833
AT1G56080	0.106	0.124	0.186	0.148	0.126	0.135	0.139	0.155	0.142	0.067	0.081	0.084	0.126	0.126	0.144	0.147	0.148	0.158	0.2	0.169	0.201	0.182	0.172	0.18	0.213	0.24	0.221	0.175	0.185	0.154	0.192	0.185	0.199	0.211	0.184	0.199	0.153	0.174	0.163	0.131	0.14	0.129	0.117	0.131	0.138	0.071	0.069	0.093	0.049	0.05	0.418	0.415	0.467	0.408	0.486	0.502	0.601	0.523	0.47	0.45	0.467	0.434
AT1G56090	0.161	0.201	0.176	0.23	0.137	0.144	0.187	0.163	0.163	0.14	0.179	0.197	0.195	0.188	0.204	0.208	0.181	0.194	0.189	0.15	0.177	0.171	0.168	0.172	0.158	0.166	0.182	0.157	0.159	0.155	0.202	0.203	0.225	0.189	0.184	0.188	0.167	0.174	0.154	0.166	0.172	0.181	0.179	0.204	0.181	0.218	0.229	0.226	0.261	0.252	0.426	0.464	0.346	0.451	0.568	0.561	0.403	0.397	0.517	0.449	0.453	0.468
AT1G56100	0.246	0.284	0.314	0.326	0.333	0.488	0.32	0.336	0.277	0.307	0.367	0.428	0.357	0.415	0.386	0.305	0.32	0.303	0.281	0.198	0.253	0.2	0.147	0.117	0	0.016	0.033	0.027	0.018	0	0.379	0.063	0.142	0.076	0.036	0.097	0.015	0	0	0.02	0	0.017	0	0	0	0	0.018	0	0	0	0.489	0.407	0.034	0.373	0.171	0.454	0.166	0.449	0.358	0.225	0.379	0.35
AT1G56110	0.7	0.659	0.62	0.636	0.531	0.6	0.71	0.693	0.7	0.689	0.723	0.648	0.718	0.722	0.709	0.762	0.746	0.73	0.723	0.527	0.718	0.603	0.714	0.662	0.523	0.538	0.573	0.28	0.331	0.292	0.672	0.645	0.704	0.486	0.525	0.525	0.25	0.28	0.293	0.227	0.265	0.31	0.268	0.289	0.266	0.291	0.326	0.297	0.369	0.374	0.725	0.754	0.733	0.764	0.751	0.769	0.687	0.638	0.528	0.599	0.405	0.324
AT1G56145	0.199	0.195	0.26	0.139	0.165	0.172	0.159	0.179	0.168	0.136	0.199	0.169	0.198	0.225	0.227	0.248	0.243	0.23	0.232	0.19	0.219	0.197	0.213	0.232	0.177	0.19	0.239	0.236	0.248	0.252	0.189	0.221	0.246	0.229	0.235	0.163	0.241	0.26	0.23	0.262	0.265	0.284	0.293	0.287	0.289	0.281	0.28	0.302	0.267	0.275	0.396	0.417	0.433	0.502	0.515	0.524	0.506	0.518	0.462	0.463	0.1	0.495
AT1G56150	0.159	0	0.335	0.059	0.154	0.11	0.137	0.112	0.089	0.08	0.117	0.085	0.021	0.023	0	0.016	0.016	0	0	0.025	0	0.03	0	0.031	0	0.016	0	0	0.017	0	0	0	0	0	0	0	0	0	0	0	0	0	0	0.017	0	0	0	0.039	0	0.026	0.108	0.165	0.093	0.259	0.094	0.15	0.18	0.119	0.172	0.12	0.111	0.315
AT1G56160	0.071	0.053	0	0.035	0	0.042	0.026	0	0.025	0	0	0	0.022	0	0.021	0.03	0	0	0	0	0	0	0	0	0	0	0	0	0	0	0	0	0	0	0	0	0.014	0	0	0	0	0	0	0	0	0	0	0	0	0	0.078	0.079	0.169	0.142	0.094	0.209	0.224	0.337	0.263	0.373	0.194	0.324
AT1G56170	0.665	0.691	0.589	0.621	0.554	0.575	0.514	0.505	0.5	0.522	0.558	0.527	0.592	0.6	0.596	0.642	0.638	0.63	0.674	0.672	0.672	0.677	0.698	0.683	0.641	0.63	0.618	0.415	0.403	0.379	0.636	0.635	0.662	0.56	0.574	0.635	0.425	0.412	0.427	0.371	0.353	0.381	0.326	0.309	0.341	0.27	0.265	0.284	0.24	0.226	0.583	0.553	0.677	0.654	0.795	0.812	0.794	0.766	0.766	0.767	0.703	0.705
AT1G56180	0.375	0.396	0.303	0.337	0.274	0.267	0.254	0.266	0.233	0.277	0.288	0.247	0.313	0.291	0.299	0.317	0.313	0.308	0.306	0.295	0.296	0.304	0.328	0.301	0.307	0.309	0.31	0.204	0.195	0.204	0.31	0.308	0.352	0.316	0.318	0.301	0.233	0.233	0.23	0.218	0.206	0.235	0.218	0.228	0.219	0.204	0.235	0.223	0.235	0.25	0.487	0.509	0.486	0.41	0.566	0.54	0.511	0.59	0.539	0.507	0.431	0.447
AT1G56190	0.367	0.391	0.347	0.377	0.342	0.341	0.273	0.301	0.282	0.256	0.303	0.288	0.333	0.34	0.349	0.39	0.384	0.39	0.463	0.442	0.463	0.504	0.51	0.506	0.557	0.566	0.563	0.383	0.359	0.303	0.509	0.517	0.56	0.526	0.536	0.581	0.437	0.448	0.443	0.367	0.348	0.374	0.314	0.27	0.324	0.171	0.155	0.213	0.167	0.171	0.229	0.445	0.435	0.463	0.545	0.55	0.587	0.627	0.64	0.638	0.574	0.572
AT1G56200	0.492	0.446	0.429	0.477	0.407	0.451	0.417	0.398	0.402	0.382	0.431	0.391	0.445	0.44	0.451	0.494	0.5	0.493	0.511	0.494	0.509	0.538	0.541	0.539	0.391	0.39	0.423	0.2	0.189	0.189	0.495	0.474	0.48	0.398	0.386	0.417	0.216	0.194	0.209	0.198	0.188	0.197	0.206	0.232	0.206	0.221	0.267	0.233	0.314	0.319	0.602	0.628	0.675	0.699	0.704	0.713	0.752	0.732	0.722	0.715	0.562	0.598
AT1G56210	0.337	0.337	0.395	0.37	0.369	0.386	0.481	0.472	0.474	0.462	0.483	0.453	0.491	0.475	0.486	0.489	0.481	0.474	0.446	0.391	0.457	0.4	0.416	0.437	0.357	0.369	0.377	0.17	0.187	0.144	0.365	0.376	0.414	0.317	0.319	0.365	0.221	0.221	0.22	0.158	0.15	0.173	0.09	0.092	0.142	0	0	0.045	0.026	0	0.61	0.64	0.673	0.718	0.741	0.699	0.678	0.634	0.584	0.581	0.506	0.542
AT1G56220	0.57	0.392	0.257	0.245	0.202	0.237	0.265	0.254	0.215	0.31	0.361	0.354	0.425	0.473	0.462	0.578	0.544	0.526	0.544	0.665	0.55	0.696	0.618	0.696	0.593	0.587	0.661	0.462	0.477	0.454	0.441	0.431	0.434	0.509	0.481	0.477	0.424	0.44	0.426	0.403	0.381	0.388	0.405	0.371	0.36	0.342	0.361	0.355	0.391	0.378	0.356	0.314	0.247	0.412	0.506	0.472	0.545	0.495	0.588	0.619	0.599	0.625
AT1G56230	0.1	0.083	0.133	0.13	0.138	0.11	0.143	0.108	0.072	0.17	0.179	0.147	0.183	0.21	0.193	0.224	0.219	0.216	0.2	0.14	0.173	0.172	0.2	0.182	0.206	0.176	0.202	0.053	0.057	0.066	0.18	0.172	0.229	0.178	0.181	0.178	0.099	0.111	0.099	0.052	0.053	0.074	0.042	0.025	0.043	0.037	0.018	0.041	0.037	0	0.418	0.503	0.415	0.552	0.566	0.587	0.597	0.545	0.57	0.561	0.356	0.427
AT1G56260	0.14	0.241	0.135	0.227	0.207	0.199	0.244	0.241	0.24	0.249	0.243	0.242	0.256	0.252	0.265	0.262	0.275	0.266	0.284	0.26	0.286	0.256	0.285	0.282	0.199	0.24	0.201	0.173	0.197	0.185	0.241	0.225	0.225	0.176	0.209	0.186	0.152	0.164	0.141	0.14	0.143	0.141	0.156	0.164	0.159	0.153	0.185	0.182	0.179	0.182	0.412	0.172	0.363	0.288	0.231	0.434	0.454	0.376	0.378	0.4	0.363	0.3
AT1G56270	0	0	0	0	0	0	0	0.017	0	0	0	0	0	0	0.027	0	0	0.017	0	0	0	0	0.021	0	0	0	0	0	0	0	0	0	0	0	0	0	0	0	0	0	0	0	0	0	0	0	0	0	0	0	0.254	0.297	0.282	0.354	0.128	0.275	0.269	0.354	0.14	0.324	0.323	0.291
AT1G56280	0.45	0.417	0.408	0.408	0.369	0.418	0.358	0.329	0.326	0.333	0.39	0.359	0.439	0.453	0.479	0.531	0.52	0.524	0.524	0.548	0.515	0.624	0.594	0.666	0.621	0.608	0.604	0.545	0.554	0.541	0.573	0.544	0.598	0.581	0.568	0.591	0.518	0.547	0.513	0.513	0.493	0.551	0.499	0.519	0.533	0.494	0.561	0.517	0.552	0.566	0.408	0.421	0.47	0.542	0.62	0.629	0.612	0.669	0.587	0.614	0.71	0.677
AT1G56290	0.26	0.089	0.106	0.165	0.097	0.175	0.299	0.323	0.301	0.353	0.338	0.334	0.357	0.355	0.349	0.36	0.359	0.347	0.334	0.231	0.316	0.261	0.319	0.304	0.327	0.305	0.32	0.205	0.197	0.195	0.335	0.328	0.386	0.262	0.31	0.356	0.217	0.209	0.206	0.217	0.218	0.18	0.21	0.218	0.202	0.229	0.216	0.213	0.28	0.267	0.495	0.512	0.497	0.484	0.52	0.541	0.506	0.544	0.488	0.502	0.394	0.416
AT1G56300	0.502	0.509	0.416	0.516	0.321	0.436	0.212	0.2	0.197	0.149	0.163	0.157	0.201	0.196	0.182	0.241	0.179	0.184	0.272	0.244	0.224	0.334	0.227	0.382	0.228	0.264	0.308	0.364	0.32	0.362	0.061	0.045	0.054	0.185	0.144	0.059	0.158	0.28	0.251	0.225	0.224	0.248	0.266	0.201	0.193	0.211	0.204	0.245	0.116	0.117	0.332	0.339	0.265	0.366	0.4	0.43	0.474	0.385	0.312	0.176	0.444	0.363
AT1G56310	0.164	0.226	0.172	0.224	0.18	0.194	0.248	0.247	0.233	0.234	0.262	0.25	0.286	0.299	0.285	0.309	0.316	0.291	0.288	0.219	0.274	0.257	0.274	0.271	0.25	0.267	0.246	0.192	0.169	0.191	0.256	0.232	0.292	0.247	0.251	0.25	0.212	0.216	0.2	0.186	0.181	0.2	0.19	0.172	0.173	0.135	0.151	0.159	0.164	0.173	0.553	0.569	0.463	0.558	0.554	0.578	0.527	0.569	0.454	0.504	0.454	0.417
AT1G56320	0.167	0.105	0.214	0.187	0.107	0.142	0.088	0.079	0.076	0.087	0.09	0.046	0.084	0.086	0.088	0.084	0.09	0.09	0.097	0.088	0.084	0.088	0.053	0.077	0.078	0.097	0.062	0.102	0.108	0.063	0.075	0.066	0.073	0.075	0.069	0.051	0.064	0.073	0.07	0.118	0.056	0.132	0.032	0.044	0.065	0.03	0.03	0.055	0.044	0.06	0.405	0.352	0.388	0.382	0.323	0.506	0.433	0.427	0.439	0.407	0.283	0.36
AT1G56330	0.643	0.653	0.681	0.699	0.655	0.668	0.63	0.609	0.615	0.599	0.604	0.598	0.597	0.614	0.598	0.644	0.641	0.636	0.686	0.684	0.681	0.71	0.727	0.712	0.675	0.675	0.654	0.459	0.453	0.419	0.635	0.605	0.627	0.551	0.562	0.597	0.439	0.448	0.45	0.36	0.362	0.4	0.331	0.311	0.36	0.227	0.231	0.262	0.187	0.214	0.711	0.702	0.671	0.59	0.731	0.725	0.721	0.729	0.68	0.69	0.647	0.641
AT1G56340	0.664	0.658	0.579	0.594	0.581	0.588	0.71	0.677	0.692	0.715	0.718	0.687	0.716	0.737	0.697	0.76	0.749	0.726	0.771	0.643	0.754	0.746	0.797	0.778	0.738	0.747	0.742	0.471	0.453	0.444	0.713	0.688	0.743	0.618	0.627	0.645	0.499	0.472	0.492	0.378	0.387	0.411	0.352	0.327	0.372	0.279	0.26	0.296	0.206	0.217	0.884	0.889	0.868	0.85	0.853	0.881	0.85	0.862	0.812	0.808	0.79	0.816
AT1G56345	0.241	0.191	0.241	0.336	0.252	0.326	0.201	0.199	0.195	0.18	0.21	0.174	0.214	0.22	0.198	0.227	0.218	0.218	0.228	0.206	0.22	0.22	0.215	0.208	0.218	0.167	0.194	0.135	0.143	0.154	0.201	0.181	0.211	0.176	0.168	0.188	0.132	0.13	0.125	0.127	0.136	0.136	0.127	0.135	0.14	0.102	0.095	0.112	0.069	0.082	0.4	0.357	0.438	0.46	0.515	0.517	0.527	0.431	0.484	0.471	0.413	0.313
AT1G56350	0.26	0.275	0.216	0.28	0.255	0.28	0.232	0.207	0.226	0.292	0.253	0.249	0.271	0.266	0.262	0.289	0.275	0.278	0.254	0.202	0.244	0.223	0.248	0.246	0.188	0.209	0.215	0.152	0.157	0.157	0.254	0.259	0.291	0.222	0.229	0.222	0.165	0.166	0.152	0.159	0.152	0.163	0.158	0.176	0.157	0.172	0.178	0.167	0.211	0.178	0.46	0.469	0.376	0.509	0.481	0.603	0.468	0.483	0.501	0.518	0.367	0.402
AT1G56360	0	0	0	0	0	0	0	0	0	0	0	0	0	0	0	0	0.017	0	0	0	0.019	0	0	0	0	0	0	0	0	0	0.019	0	0	0	0.019	0	0	0	0	0	0	0	0	0	0	0	0	0	0	0	0.059	0.12	0.078	0.368	0.308	0.228	0.288	0.362	0.229	0.143	0.1	0.136
AT1G56380	0	0	0	0	0	0	0	0	0	0	0	0	0.016	0	0	0.017	0	0	0	0	0	0	0	0	0	0	0	0.019	0	0	0	0	0	0	0	0	0	0	0	0	0	0	0	0	0	0	0	0	0	0	0.281	0.12	0.25	0.396	0.231	0.209	0.193	0.293	0.118	0.272	0.111	0.034
AT1G56410	0	0	0	0.034	0	0	0.027	0.057	0	0.024	0	0.029	0	0.014	0	0.017	0	0.018	0.028	0	0.02	0.023	0.023	0	0.025	0.028	0	0	0	0	0.027	0	0	0	0	0	0	0	0	0	0	0	0.019	0	0	0	0	0	0.018	0	0.149	0.373	0.272	0.243	0.128	0.219	0.215	0.378	0.348	0.319	0.121	0.166
AT1G56430	0	0	0	0.035	0.156	0.109	0.184	0.111	0.112	0.084	0.08	0.187	0.022	0.032	0.058	0.03	0.034	0.05	0.02	0.08	0.038	0.066	0.105	0.108	0.024	0	0.029	0.039	0	0.019	0.054	0.05	0.032	0.034	0.055	0.055	0	0.026	0	0	0	0	0	0	0.016	0	0	0	0.018	0	0.078	0.222	0.093	0.34	0.221	0.093	0.341	0.36	0.214	0.363	0.356	0.261
AT1G56450	0.532	0.546	0.562	0.578	0.596	0.557	0.595	0.582	0.587	0.578	0.583	0.567	0.595	0.592	0.596	0.62	0.616	0.611	0.621	0.604	0.624	0.62	0.632	0.616	0.551	0.557	0.548	0.373	0.367	0.377	0.588	0.59	0.628	0.473	0.516	0.569	0.383	0.385	0.39	0.35	0.347	0.358	0.343	0.345	0.349	0.362	0.365	0.37	0.385	0.374	0.828	0.818	0.771	0.791	0.849	0.863	0.823	0.821	0.785	0.8	0.687	0.723
AT1G56510	0	0	0	0.034	0.066	0	0.033	0.026	0.032	0.018	0.065	0.074	0.07	0.101	0.089	0.107	0.089	0.099	0.089	0.061	0.067	0.095	0.105	0.135	0.172	0.167	0.135	0.075	0.059	0.074	0.092	0.108	0.084	0.097	0.113	0.085	0.103	0.087	0.093	0.069	0.076	0.076	0.066	0.066	0.075	0.042	0.043	0.056	0.037	0.06	0.078	0.095	0.093	0.336	0.301	0.27	0.18	0.199	0.205	0.311	0.356	0.126
AT1G56520	0.063	0.053	0	0.035	0.052	0.03	0.051	0.061	0.038	0.025	0.016	0.036	0.064	0.068	0.072	0.062	0.074	0.048	0.075	0.098	0.077	0.088	0.12	0.124	0.073	0.093	0.083	0.053	0.043	0	0.063	0.043	0.053	0.071	0.064	0.074	0.048	0.031	0.03	0.04	0.017	0.025	0	0.018	0.016	0.022	0	0	0	0	0.131	0.109	0.325	0.248	0.199	0.298	0.204	0.258	0.298	0.088	0.121	0.126
AT1G56540	0	0	0.036	0	0.03	0.03	0	0	0	0	0	0	0	0.02	0	0.018	0	0	0	0	0	0	0	0	0	0.017	0.03	0	0	0	0	0	0	0	0	0	0.015	0	0	0	0	0	0	0	0	0	0	0	0	0	0.27	0.172	0.282	0.119	0.094	0.251	0.09	0.208	0.323	0.161	0.055	0.306
AT1G56560	0.144	0.159	0.161	0.21	0.218	0.213	0.13	0.137	0.111	0.099	0.177	0.158	0.194	0.198	0.196	0.224	0.212	0.203	0.219	0.2	0.217	0.239	0.233	0.256	0.193	0.186	0.252	0.22	0.208	0.23	0.241	0.233	0.281	0.206	0.231	0.23	0.195	0.204	0.187	0.209	0.214	0.222	0.214	0.232	0.228	0.245	0.252	0.266	0.261	0.265	0.37	0.395	0.312	0.477	0.475	0.494	0.525	0.458	0.468	0.442	0.421	0.384
AT1G56570	0	0	0	0.076	0.083	0.055	0.129	0.135	0.106	0.158	0.16	0.119	0.173	0.189	0.173	0.176	0.199	0.177	0.173	0.098	0.16	0.125	0.174	0.178	0.166	0.149	0.154	0.097	0.095	0.099	0.147	0.134	0.2	0.14	0.15	0.131	0.109	0.111	0.11	0.079	0.081	0.098	0.109	0.076	0.107	0.108	0.115	0.105	0.158	0.168	0.539	0.527	0.48	0.52	0.509	0.517	0.513	0.492	0.46	0.423	0.416	0.324
AT1G56580	0.299	0.363	0.396	0.423	0.745	0.66	0.581	0.494	0.479	0.708	0.704	0.691	0.69	0.656	0.669	0.598	0.634	0.646	0.691	0.617	0.692	0.627	0.703	0.627	0.568	0.566	0.555	0.338	0.347	0.332	0.686	0.635	0.634	0.522	0.545	0.592	0.37	0.36	0.363	0.331	0.324	0.374	0.314	0.327	0.343	0.251	0.237	0.295	0.152	0.17	0.504	0.456	0.724	0.757	0.822	0.829	0.799	0.784	0.764	0.769	0.583	0.604
AT1G56590	0.302	0.348	0.321	0.349	0.287	0.306	0.336	0.308	0.313	0.306	0.346	0.338	0.358	0.37	0.356	0.379	0.368	0.357	0.356	0.369	0.345	0.359	0.352	0.349	0.316	0.328	0.32	0.231	0.23	0.216	0.335	0.318	0.357	0.276	0.283	0.324	0.224	0.231	0.223	0.208	0.202	0.218	0.194	0.19	0.209	0.171	0.177	0.179	0.18	0.176	0.45	0.489	0.415	0.454	0.532	0.573	0.505	0.622	0.515	0.499	0.446	0.4
AT1G56600	0.148	0.284	0.222	0.379	0.066	0.102	0	0.04	0	0	0	0	0	0	0	0	0	0	0	0	0	0.031	0	0	0.065	0.11	0.073	0.051	0.032	0.112	0.019	0	0	0.034	0.051	0.036	0.07	0.047	0.064	0.051	0.037	0.017	0.066	0.133	0.074	0.374	0.437	0.335	0.542	0.521	0.12	0.178	0.206	0.248	0.186	0.184	0.356	0.258	0.118	0.176	0.087	0.105
AT1G56610	0	0	0.139	0.09	0.079	0.09	0.185	0.183	0.212	0.167	0.218	0.208	0.234	0.237	0.235	0.249	0.246	0.244	0.208	0.226	0.205	0.196	0.208	0.223	0.163	0.199	0.159	0.158	0.153	0.182	0.195	0.17	0.225	0.169	0.174	0.168	0.143	0.131	0.121	0.117	0.125	0.142	0.156	0.18	0.162	0.207	0.229	0.209	0.266	0.276	0.398	0.382	0.392	0.476	0.506	0.493	0.455	0.503	0.457	0.46	0.39	0.382
AT1G56620	0	0	0.131	0.09	0.213	0.107	0.124	0.05	0.034	0.133	0.121	0.128	0.113	0.088	0.058	0	0	0	0	0	0	0	0	0	0	0	0	0	0	0	0	0	0	0	0	0	0	0	0	0	0	0	0	0	0	0	0	0	0	0	0.568	0.536	0.562	0.546	0.288	0.424	0.166	0.322	0.323	0.311	0.349	0.105
AT1G56650	0	0	0	0	0	0	0	0.031	0	0	0	0	0	0	0	0.017	0	0	0	0.04	0.019	0.022	0	0.022	0.024	0.027	0.043	0	0	0	0.034	0.059	0.044	0.015	0.032	0.029	0	0	0	0	0	0	0	0	0	0	0	0	0	0	0.094	0.165	0.201	0.301	0.211	0.093	0.246	0.369	0.359	0.199	0.146	0.256
AT1G56660	0.204	0.099	0	0.087	0	0.038	0.044	0.055	0	0.053	0.065	0.051	0.023	0.077	0.064	0.071	0.078	0.055	0.107	0.075	0.094	0.061	0.112	0.206	0.214	0.196	0.184	0.213	0.212	0.24	0.108	0.104	0.092	0.159	0.18	0.114	0.209	0.254	0.198	0.29	0.219	0.34	0.296	0.344	0.345	0.339	0.436	0.369	0.477	0.47	0.384	0.35	0.258	0.397	0.431	0.302	0.4	0.199	0.438	0.455	0.53	0.526
AT1G56670	0.062	0	0.086	0	0	0	0	0.04	0	0	0	0	0.016	0.032	0.037	0.038	0.029	0.018	0.041	0.04	0.047	0.038	0.056	0.046	0.067	0.06	0.053	0.192	0.178	0.171	0.051	0.042	0.049	0.052	0.045	0.029	0.169	0.153	0.146	0.205	0.187	0.2	0.156	0.144	0.188	0.071	0.075	0.083	0.052	0.033	0.078	0.19	0.162	0.197	0.272	0.294	0.264	0.373	0.158	0.322	0.418	0.389
AT1G56680	0	0	0	0	0.103	0.043	0.085	0.018	0	0.161	0.199	0.223	0.3	0.329	0.335	0.325	0.3	0.301	0.264	0.262	0.296	0.192	0.24	0.179	0.086	0.169	0.121	0.038	0.032	0.028	0.147	0.117	0.131	0.107	0.083	0.092	0.039	0.054	0.053	0	0.024	0.038	0	0	0	0	0	0	0	0	0.131	0.079	0.129	0.119	0.152	0.345	0.331	0.119	0.214	0.12	0.072	0.246
AT1G56690	0.204	0.264	0.244	0.16	0.21	0.167	0.189	0.222	0.189	0.21	0.211	0.207	0.218	0.233	0.214	0.223	0.227	0.223	0.181	0.149	0.191	0.149	0.173	0.162	0.1	0.123	0.132	0.055	0.077	0.092	0.188	0.172	0.198	0.126	0.152	0.131	0.082	0.06	0.053	0.064	0.077	0.1	0.098	0.102	0.091	0.104	0.103	0.103	0.146	0.147	0.505	0.541	0.579	0.578	0.578	0.594	0.545	0.501	0.462	0.496	0.277	0.034
AT1G56700	0.418	0.331	0.388	0.374	0.411	0.393	0.32	0.289	0.288	0.275	0.298	0.3	0.307	0.337	0.325	0.364	0.35	0.347	0.332	0.38	0.345	0.396	0.372	0.382	0.256	0.27	0.286	0.191	0.18	0.205	0.345	0.299	0.342	0.234	0.248	0.271	0.178	0.174	0.179	0.156	0.153	0.173	0.166	0.168	0.144	0.139	0.147	0.152	0.138	0.127	0.494	0.501	0.392	0.475	0.622	0.57	0.615	0.553	0.578	0.55	0.404	0.478
AT1G56710	0	0	0	0.048	0	0.03	0.027	0.06	0	0	0.023	0	0.027	0	0	0.03	0.034	0.018	0	0.032	0	0	0	0	0.018	0.028	0.029	0.034	0	0.02	0.027	0	0	0	0	0	0	0	0	0	0	0	0	0	0	0	0	0	0	0	0.222	0.141	0.078	0.174	0.171	0.228	0.292	0.208	0.33	0.188	0.303	0.193
AT1G56720	0	0	0	0.035	0	0	0	0.049	0	0	0	0.035	0.089	0.104	0.128	0.178	0.174	0.179	0.228	0.183	0.222	0.259	0.255	0.278	0.287	0.243	0.306	0.17	0.17	0.142	0.213	0.225	0.261	0.241	0.225	0.231	0.175	0.156	0.148	0.114	0.111	0.112	0.141	0.132	0.12	0.156	0.159	0.162	0.085	0.095	0.12	0.247	0.284	0.366	0.41	0.326	0.449	0.476	0.499	0.459	0.432	0.504
AT1G57540	0.423	0.373	0.435	0.375	0.419	0.369	0.363	0.358	0.371	0.327	0.331	0.345	0.337	0.325	0.339	0.352	0.356	0.363	0.394	0.389	0.392	0.391	0.364	0.378	0.35	0.301	0.328	0.248	0.26	0.251	0.289	0.292	0.29	0.274	0.26	0.27	0.215	0.21	0.233	0.173	0.175	0.215	0.154	0.179	0.182	0.21	0.23	0.205	0.239	0.235	0.602	0.589	0.553	0.68	0.655	0.64	0.697	0.685	0.602	0.616	0.617	0.577
AT1G57550	0	0	0	0	0	0	0	0	0	0	0	0	0	0	0	0	0	0	0	0	0.018	0.02	0	0	0	0	0	0	0.024	0	0	0	0	0	0.018	0	0	0	0	0	0	0	0	0	0	0	0	0	0	0	0.189	0.15	0.078	0.23	0.282	0.302	0.147	0.175	0.31	0.262	0.308	0.117
AT1G57560	0	0	0	0	0	0	0	0.037	0	0	0	0	0	0	0.015	0	0	0	0	0	0	0	0	0.023	0	0.017	0.018	0	0.037	0	0	0	0	0.011	0	0	0.025	0.018	0.03	0.02	0	0	0	0.018	0.028	0	0	0	0	0	0.059	0.289	0.034	0.31	0.277	0.093	0.317	0.16	0.242	0.12	0.219	0.225
AT1G57570	0	0	0	0	0	0	0.033	0.037	0	0	0	0	0	0	0.027	0.039	0.018	0.026	0.041	0	0.02	0	0	0	0	0.017	0.017	0	0.019	0.044	0.047	0	0.041	0.019	0	0	0	0	0	0	0	0	0.019	0	0	0	0	0	0	0	0.164	0.291	0.288	0.375	0.308	0.385	0.253	0.365	0.361	0.341	0.13	0.274
AT1G57590	0	0	0	0.059	0	0.042	0	0	0	0	0.016	0	0.027	0.025	0.021	0.03	0.017	0.025	0.041	0	0.027	0	0	0	0	0	0.029	0.166	0.143	0.148	0.083	0.027	0.032	0.021	0.019	0.029	0.128	0.102	0.132	0.145	0.174	0.17	0.113	0.137	0.136	0.058	0.06	0.107	0	0	0.356	0.328	0.175	0.291	0.292	0.126	0.147	0.352	0.14	0.262	0.072	0.307
AT1G57600	0.251	0.258	0.228	0.235	0.266	0.257	0.194	0.186	0.211	0.204	0.23	0.208	0.243	0.25	0.251	0.289	0.267	0.262	0.257	0.251	0.266	0.243	0.275	0.276	0.236	0.255	0.264	0.185	0.177	0.152	0.232	0.256	0.246	0.259	0.239	0.212	0.232	0.221	0.212	0.15	0.154	0.201	0.156	0.127	0.15	0.102	0.112	0.116	0.099	0.12	0.428	0.474	0.214	0.459	0.533	0.465	0.444	0.514	0.428	0.462	0.453	0.407
AT1G57620	0.378	0.385	0.404	0.407	0.393	0.375	0.396	0.386	0.379	0.36	0.365	0.361	0.374	0.376	0.399	0.402	0.407	0.415	0.455	0.393	0.458	0.444	0.453	0.443	0.415	0.429	0.406	0.297	0.306	0.233	0.388	0.386	0.39	0.371	0.362	0.378	0.287	0.301	0.296	0.239	0.231	0.258	0.213	0.198	0.215	0.146	0.151	0.171	0.098	0.141	0.368	0.392	0.376	0.383	0.487	0.529	0.473	0.342	0.559	0.553	0.396	0.419
AT1G57630	0	0	0	0	0	0	0	0	0	0	0	0	0	0	0	0	0	0	0.019	0	0	0	0	0	0	0	0	0	0	0	0	0	0	0	0	0	0	0	0.026	0	0	0	0	0	0	0	0	0	0	0	0.108	0.131	0.107	0.186	0.297	0.126	0.204	0.16	0.086	0.176	0.27	0.152
AT1G57650	0.08	0	0.064	0	0	0.061	0	0	0	0	0	0	0	0	0	0	0	0	0.021	0	0	0	0	0	0	0	0	0.028	0	0.036	0	0	0	0	0	0	0	0	0	0	0	0	0	0	0	0	0	0	0	0	0.199	0.253	0.245	0.336	0.199	0.332	0.369	0.378	0.158	0.12	0.303	0.294
AT1G57670	0.036	0	0	0.048	0	0.03	0	0.035	0.026	0	0.022	0.028	0	0.014	0.033	0.03	0	0.025	0	0	0	0	0	0	0	0.032	0	0	0	0.019	0	0.019	0	0	0	0	0	0	0	0	0	0	0	0	0.016	0	0	0	0	0	0.149	0.33	0.118	0.159	0.239	0.27	0.331	0.208	0.361	0.352	0.229	0.307
AT1G57680	0.526	0.521	0.428	0.434	0.352	0.386	0.422	0.418	0.422	0.376	0.396	0.382	0.408	0.417	0.412	0.466	0.444	0.424	0.424	0.45	0.437	0.495	0.485	0.483	0.452	0.463	0.509	0.36	0.362	0.343	0.398	0.366	0.409	0.384	0.388	0.398	0.338	0.355	0.361	0.336	0.32	0.363	0.312	0.322	0.342	0.295	0.321	0.336	0.301	0.29	0.423	0.472	0.397	0.436	0.486	0.517	0.411	0.48	0.519	0.533	0.444	0.415
AT1G57700	0.331	0.329	0.227	0.297	0.212	0.242	0.225	0.204	0.196	0.21	0.227	0.193	0.236	0.243	0.236	0.25	0.261	0.233	0.233	0.167	0.215	0.208	0.23	0.22	0.192	0.23	0.238	0.162	0.18	0.141	0.227	0.223	0.275	0.228	0.245	0.231	0.203	0.204	0.193	0.184	0.182	0.188	0.168	0.152	0.16	0.139	0.134	0.163	0.156	0.128	0.473	0.532	0.532	0.528	0.557	0.581	0.48	0.492	0.469	0.453	0.449	0.49
AT1G57750	0	0.1	0.135	0.05	0	0	0	0	0.02	0	0	0.021	0	0	0.016	0	0	0	0	0	0	0	0	0	0	0	0	0.028	0.019	0.021	0	0.019	0	0.011	0	0	0	0	0	0	0	0	0.02	0	0.017	0	0	0.021	0	0	0.27	0.172	0.302	0.349	0.152	0.298	0.32	0.263	0.358	0.396	0.334	0.259
AT1G57770	0.209	0.252	0.164	0.148	0.202	0.201	0.129	0.129	0.078	0.164	0.192	0.099	0.227	0.236	0.23	0.25	0.226	0.234	0.26	0.239	0.232	0.232	0.271	0.241	0.269	0.29	0.262	0.216	0.189	0.219	0.24	0.271	0.285	0.273	0.299	0.311	0.258	0.228	0.219	0.262	0.254	0.258	0.282	0.283	0.268	0.277	0.258	0.292	0.194	0.181	0.177	0.392	0.488	0.505	0.556	0.549	0.608	0.562	0.572	0.576	0.478	0.503
AT1G57780	0	0	0	0	0	0	0	0	0	0	0.015	0.019	0	0	0	0.024	0.023	0.024	0.02	0	0	0	0	0	0	0.035	0	0.019	0	0	0.068	0	0.04	0	0.018	0	0	0	0	0	0	0	0	0	0	0	0	0	0	0	0.164	0.312	0.169	0.369	0.128	0.31	0.232	0.311	0.14	0.336	0.222	0.058
AT1G57790	0.165	0.146	0.165	0.146	0.126	0.094	0.113	0.142	0.094	0.017	0.084	0.059	0.105	0.119	0.1	0.141	0.162	0.148	0.213	0.233	0.188	0.245	0.235	0.238	0.259	0.294	0.251	0.22	0.215	0.225	0.185	0.176	0.216	0.208	0.214	0.227	0.221	0.219	0.215	0.197	0.194	0.21	0.178	0.172	0.192	0.109	0.087	0.157	0.037	0.033	0.478	0.458	0.464	0.392	0.508	0.46	0.49	0.652	0.529	0.529	0.469	0.502
AT1G57820	0.657	0.649	0.571	0.63	0.543	0.571	0.579	0.572	0.583	0.565	0.593	0.563	0.63	0.634	0.627	0.654	0.636	0.614	0.593	0.489	0.57	0.518	0.571	0.55	0.494	0.5	0.501	0.175	0.154	0.102	0.56	0.563	0.636	0.469	0.512	0.541	0.233	0.23	0.234	0.15	0.165	0.186	0.132	0.12	0.156	0.081	0.065	0.072	0.065	0.062	0.763	0.793	0.728	0.735	0.819	0.825	0.731	0.708	0.67	0.682	0.206	0.484
AT1G57830	0	0	0	0	0	0	0	0	0	0	0.014	0	0	0	0	0	0	0	0	0	0	0	0	0	0	0	0	0	0	0	0	0	0	0	0	0	0	0	0	0	0	0	0	0	0	0	0	0	0	0	0.288	0.109	0.078	0.087	0.254	0.126	0.09	0.344	0.158	0.199	0.055	0.034
AT1G57850	0	0	0	0	0	0	0	0.016	0.021	0	0	0	0.012	0.012	0	0.02	0.02	0.025	0	0	0	0.018	0	0	0	0	0	0	0	0	0	0	0	0.013	0.023	0.027	0	0	0	0	0	0	0	0	0	0	0	0	0	0	0.355	0.319	0.295	0.174	0.316	0.28	0.292	0.372	0.334	0.322	0.334	0.312
AT1G57870	0.201	0.208	0.195	0.287	0.192	0.236	0.222	0.205	0.192	0.19	0.211	0.197	0.228	0.227	0.249	0.263	0.243	0.255	0.259	0.202	0.272	0.251	0.268	0.263	0.263	0.303	0.283	0.255	0.23	0.222	0.235	0.267	0.319	0.277	0.288	0.269	0.271	0.285	0.266	0.257	0.244	0.276	0.254	0.249	0.258	0.229	0.226	0.243	0.221	0.224	0.288	0.427	0.429	0.519	0.571	0.541	0.486	0.529	0.487	0.553	0.472	0.423
AT1G57906	0.036	0	0	0	0	0	0	0	0.017	0	0	0	0.015	0	0	0	0.016	0.017	0	0	0	0	0	0	0	0	0	0	0.017	0	0	0	0	0	0	0	0	0	0	0	0	0	0	0	0	0	0	0	0	0	0.358	0.141	0.284	0.323	0.308	0.15	0.239	0.301	0.222	0.332	0.1	0.366
AT1G57943	0	0	0	0	0	0	0	0	0	0	0	0	0.015	0	0	0	0	0	0	0	0	0.022	0	0	0	0	0	0	0	0	0.019	0	0	0	0	0	0	0	0	0	0	0	0	0	0	0	0	0	0	0	0.164	0.06	0.034	0.248	0.272	0.169	0.259	0.175	0.14	0.314	0.275	0.282
AT1G58030	0.313	0.302	0.258	0.257	0.231	0.261	0.215	0.219	0.196	0.238	0.283	0.246	0.326	0.332	0.323	0.37	0.348	0.34	0.302	0.353	0.285	0.329	0.313	0.33	0.223	0.273	0.298	0.155	0.147	0.165	0.262	0.282	0.31	0.228	0.239	0.234	0.176	0.149	0.17	0.152	0.15	0.144	0.158	0.171	0.157	0.21	0.239	0.198	0.322	0.293	0.523	0.481	0.462	0.549	0.63	0.62	0.593	0.557	0.546	0.528	0.447	0.528
AT1G58070	0.036	0.082	0	0	0.043	0.03	0	0.043	0	0	0.016	0.034	0.016	0.043	0.03	0.017	0.049	0.03	0.028	0.026	0	0.022	0.022	0.032	0.024	0.028	0.017	0.033	0.018	0.019	0.019	0	0.018	0	0.032	0	0	0	0	0	0	0	0	0	0	0	0	0.02	0.076	0.046	0.37	0.172	0.358	0.411	0.368	0.385	0.124	0.406	0.222	0.176	0.401	0.034
AT1G58080	0.344	0.361	0.305	0.35	0.289	0.319	0.365	0.334	0.352	0.369	0.386	0.342	0.373	0.372	0.366	0.416	0.392	0.381	0.406	0.35	0.396	0.387	0.392	0.389	0.381	0.394	0.379	0.233	0.228	0.243	0.425	0.43	0.455	0.379	0.4	0.414	0.31	0.303	0.304	0.293	0.284	0.293	0.28	0.29	0.291	0.281	0.278	0.286	0.298	0.293	0.434	0.624	0.553	0.526	0.591	0.608	0.529	0.595	0.557	0.576	0.501	0.554
AT1G58100	0.389	0.391	0.34	0.348	0.35	0.356	0.385	0.373	0.377	0.354	0.374	0.359	0.383	0.383	0.376	0.417	0.39	0.38	0.386	0.36	0.371	0.389	0.397	0.397	0.368	0.39	0.364	0.276	0.267	0.277	0.378	0.369	0.388	0.333	0.323	0.349	0.253	0.249	0.258	0.268	0.255	0.26	0.247	0.268	0.27	0.292	0.303	0.288	0.324	0.316	0.5	0.531	0.537	0.565	0.572	0.586	0.554	0.628	0.491	0.488	0.494	0.52
AT1G58110	0.116	0.084	0.246	0.222	0.195	0.222	0.226	0.261	0.243	0.266	0.3	0.272	0.328	0.323	0.333	0.335	0.343	0.345	0.336	0.274	0.317	0.332	0.337	0.333	0.302	0.269	0.322	0.208	0.199	0.225	0.354	0.348	0.385	0.295	0.313	0.357	0.235	0.245	0.231	0.213	0.225	0.222	0.225	0.214	0.222	0.191	0.217	0.209	0.225	0.241	0.468	0.311	0.414	0.38	0.514	0.582	0.573	0.524	0.51	0.544	0.439	0.482
AT1G58150	0.111	0.143	0.188	0.25	0.077	0.17	0.073	0.065	0.057	0.05	0.074	0.063	0.085	0.072	0.094	0.102	0.1	0.098	0.095	0.124	0.09	0.116	0.078	0.116	0.1	0.092	0.099	0.056	0.051	0.066	0.078	0.098	0.063	0.089	0.056	0.073	0.036	0	0.038	0.065	0.056	0.038	0.054	0.066	0.052	0.128	0.113	0.121	0.15	0.123	0.379	0.337	0.245	0.409	0.211	0.257	0.346	0.431	0.242	0.403	0.35	0.327
AT1G58160	0.168	0.176	0.135	0.12	0.128	0.151	0.113	0.136	0.11	0.122	0.129	0.107	0.149	0.14	0.176	0.145	0.154	0.189	0.205	0.184	0.22	0.185	0.202	0.182	0.154	0.17	0.187	0.165	0.138	0.121	0.199	0.199	0.215	0.239	0.223	0.188	0.199	0.196	0.187	0.177	0.165	0.188	0.152	0.134	0.141	0.075	0.1	0.108	0.052	0.069	0.294	0.298	0.181	0.349	0.372	0.375	0.385	0.087	0.336	0.262	0.146	0.323
AT1G58170	0	0	0	0.115	0.052	0.042	0	0	0	0	0	0	0.022	0.042	0	0.042	0.029	0.055	0.04	0.036	0.076	0.076	0.075	0.063	0.098	0.098	0.094	0.043	0.048	0.019	0.081	0.079	0.068	0.083	0.07	0.055	0.083	0.087	0.081	0.09	0.069	0.103	0.045	0.024	0.042	0	0	0.028	0	0	0.295	0.06	0.093	0.215	0.277	0.15	0.35	0.317	0.353	0.413	0.19	0.228
AT1G58180	0.262	0	0.04	0.074	0	0	0	0.038	0.034	0.017	0.047	0.03	0.065	0.127	0.112	0.172	0.156	0.132	0.156	0.217	0.148	0.233	0.198	0.267	0.166	0.132	0.228	0.171	0.171	0.192	0.132	0.123	0.131	0.17	0.176	0.145	0.191	0.16	0.136	0.174	0.166	0.195	0.196	0.222	0.207	0.232	0.276	0.242	0.213	0.234	0.358	0.035	0.155	0.197	0.411	0.353	0.343	0.536	0.448	0.455	0.515	0.512
AT1G58190	0.12	0.276	0.036	0.109	0.043	0.082	0.044	0.104	0.066	0	0.023	0	0.054	0.035	0.016	0.039	0.034	0.026	0.036	0.031	0.043	0.05	0.025	0.061	0.039	0.098	0.042	0.02	0.027	0.07	0	0.019	0	0.037	0.026	0.03	0.015	0	0.016	0	0	0	0.027	0	0.032	0	0	0	0	0	0.078	0.276	0.034	0.207	0.094	0.184	0.3	0.282	0.14	0.12	0.198	0.105
AT1G58200	0.268	0.271	0.142	0.269	0.181	0.197	0.193	0.197	0.2	0.264	0.259	0.202	0.315	0.303	0.324	0.354	0.345	0.339	0.328	0.252	0.313	0.292	0.366	0.347	0.353	0.376	0.386	0.294	0.281	0.281	0.332	0.343	0.39	0.363	0.382	0.338	0.32	0.321	0.3	0.309	0.308	0.331	0.324	0.308	0.315	0.296	0.29	0.3	0.301	0.299	0.527	0.509	0.585	0.651	0.61	0.673	0.721	0.672	0.683	0.688	0.663	0.677
AT1G58210	0.258	0.277	0.202	0.249	0.18	0.218	0.236	0.232	0.245	0.274	0.273	0.266	0.292	0.289	0.293	0.31	0.303	0.303	0.272	0.287	0.303	0.309	0.293	0.322	0.288	0.294	0.266	0.225	0.22	0.231	0.254	0.236	0.275	0.226	0.225	0.245	0.2	0.201	0.193	0.196	0.178	0.211	0.188	0.179	0.198	0.178	0.193	0.188	0.198	0.228	0.12	0.079	0.078	0.268	0.36	0.15	0.166	0.187	0.118	0.12	0.198	0.058
AT1G58220	0.323	0.346	0.323	0.367	0.238	0.284	0.294	0.279	0.286	0.249	0.291	0.272	0.325	0.291	0.303	0.317	0.314	0.296	0.288	0.225	0.277	0.287	0.288	0.291	0.299	0.335	0.298	0.241	0.205	0.239	0.254	0.281	0.335	0.267	0.278	0.319	0.236	0.241	0.228	0.25	0.234	0.229	0.244	0.253	0.245	0.266	0.291	0.269	0.354	0.317	0.519	0.451	0.472	0.522	0.547	0.565	0.562	0.505	0.534	0.547	0.464	0.465
AT1G58230	0.249	0.252	0.21	0.314	0.276	0.269	0.288	0.278	0.273	0.262	0.303	0.295	0.347	0.335	0.35	0.374	0.364	0.36	0.338	0.324	0.323	0.342	0.359	0.343	0.379	0.373	0.385	0.256	0.26	0.245	0.291	0.302	0.356	0.321	0.307	0.296	0.282	0.287	0.281	0.255	0.256	0.284	0.271	0.262	0.263	0.26	0.267	0.255	0.285	0.272	0.431	0.345	0.432	0.405	0.487	0.511	0.429	0.538	0.492	0.455	0.38	0.387
AT1G58250	0.348	0.341	0.239	0.329	0.237	0.259	0.316	0.297	0.31	0.291	0.338	0.307	0.375	0.362	0.365	0.388	0.362	0.355	0.349	0.294	0.339	0.313	0.342	0.33	0.37	0.385	0.351	0.289	0.279	0.283	0.316	0.334	0.378	0.352	0.342	0.311	0.333	0.329	0.32	0.321	0.319	0.337	0.326	0.319	0.336	0.3	0.313	0.313	0.329	0.326	0.56	0.566	0.595	0.623	0.68	0.657	0.671	0.634	0.601	0.601	0.565	0.609
AT1G58270	0.1	0	0	0	0.246	0.18	0.241	0.183	0.156	0.322	0.338	0.338	0.291	0.308	0.275	0.398	0.362	0.345	0.199	0.388	0.202	0.223	0.228	0.252	0.025	0	0.044	0.066	0.055	0.055	0.112	0.091	0.097	0.027	0.045	0.021	0.055	0.073	0.078	0.076	0.096	0.116	0.072	0.061	0.071	0.079	0.076	0.073	0.06	0.057	0.131	0.079	0.138	0.159	0.171	0.169	0.28	0.364	0.158	0.284	0.176	0.254
AT1G58290	0.209	0.172	0.158	0.173	0.243	0.199	0.263	0.26	0.194	0.318	0.343	0.309	0.409	0.452	0.441	0.541	0.522	0.506	0.562	0.524	0.544	0.568	0.604	0.616	0.625	0.639	0.642	0.308	0.302	0.175	0.602	0.584	0.653	0.549	0.579	0.645	0.375	0.347	0.361	0.236	0.245	0.261	0.183	0.113	0.209	0.042	0.025	0.088	0.027	0.05	0.583	0.478	0.591	0.581	0.713	0.688	0.772	0.795	0.752	0.783	0.696	0.699
AT1G58300	0	0	0	0	0	0	0	0.025	0	0	0	0	0	0	0	0	0	0	0	0	0	0	0	0	0	0	0.017	0	0.018	0.019	0	0	0	0	0	0.021	0	0	0	0	0	0	0	0	0	0	0	0	0	0	0.297	0.302	0.349	0.223	0.355	0.332	0.361	0.335	0.327	0.276	0.29	0.117
AT1G58330	0	0	0	0.049	0	0	0.04	0.031	0	0.033	0.034	0.033	0.026	0.014	0	0.017	0.044	0.018	0	0.04	0.037	0	0.022	0.032	0	0	0	0.019	0.018	0.046	0	0.019	0	0	0	0.021	0.02	0	0.016	0	0	0	0.019	0	0.016	0	0	0.02	0	0	0.14	0.095	0.306	0.142	0.171	0.126	0.18	0.346	0.229	0.161	0.111	0.126
AT1G58340	0.124	0	0	0	0	0	0	0.036	0	0	0.016	0	0	0	0	0.025	0.017	0	0.064	0.177	0.092	0.203	0.161	0.198	0.193	0.267	0.201	0.02	0.019	0.039	0.187	0.199	0.185	0.156	0.168	0.185	0	0.026	0.022	0	0	0	0	0	0.016	0	0	0	0	0	0.327	0.178	0.323	0.174	0.211	0.197	0.166	0.328	0.304	0.176	0.165	0.231
AT1G58360	0.305	0.341	0.427	0.408	0.5	0.481	0.443	0.454	0.429	0.481	0.495	0.489	0.52	0.516	0.503	0.53	0.514	0.513	0.474	0.496	0.478	0.509	0.485	0.491	0.491	0.5	0.484	0.416	0.401	0.423	0.456	0.439	0.468	0.415	0.426	0.462	0.402	0.396	0.402	0.408	0.395	0.407	0.383	0.412	0.413	0.431	0.44	0.441	0.451	0.441	0.475	0.21	0.345	0.465	0.595	0.594	0.541	0.508	0.554	0.531	0.54	0.558
AT1G58370	0	0	0	0	0	0	0	0.076	0	0	0	0	0.039	0.034	0.046	0.038	0.023	0.037	0	0	0.028	0.023	0	0.024	0.033	0	0	0.045	0.026	0.019	0.034	0.019	0.037	0.019	0.027	0	0.021	0.018	0	0.02	0.024	0.031	0	0	0	0	0.019	0	0.019	0	0.108	0.095	0.147	0.215	0.305	0.209	0.147	0.142	0.242	0.188	0.087	0.105
AT1G58390	0	0	0	0	0	0	0	0.049	0	0	0.023	0	0.042	0	0	0.018	0	0	0.029	0	0.02	0.031	0	0	0	0	0.029	0.02	0.032	0.019	0.028	0	0.033	0.021	0	0	0.021	0	0	0	0	0	0	0	0	0	0	0	0	0	0.27	0.364	0.311	0.28	0.128	0.332	0.35	0.421	0.172	0.395	0.315	0.214
AT1G58410	0	0	0	0.06	0.068	0.103	0.101	0	0.046	0.101	0.127	0.116	0.128	0.167	0.149	0.179	0.162	0.175	0.133	0.075	0.106	0.082	0.076	0.117	0.149	0.081	0.097	0.103	0.114	0.128	0.109	0.104	0.138	0.091	0.106	0.086	0.084	0.089	0.088	0.095	0.076	0.092	0.08	0.123	0.082	0.103	0.144	0.127	0.108	0.137	0.059	0.19	0.147	0.087	0.308	0.209	0.253	0.119	0.267	0.358	0.055	0.228
AT1G58420	0.088	0.037	0.08	0.111	0.085	0.146	0.175	0.132	0.156	0.102	0.08	0.086	0.039	0.051	0.033	0.017	0.033	0.042	0.02	0	0	0.038	0	0.066	0.054	0.059	0.04	0.046	0.044	0.059	0	0.019	0.018	0.021	0.026	0	0.037	0.047	0.052	0.063	0.037	0.024	0.026	0.034	0.047	0	0.018	0	0	0	0.314	0.393	0.276	0.368	0.211	0.313	0.385	0.418	0.272	0.233	0.202	0.3
AT1G58430	0.1	0.064	0	0.176	0	0.06	0	0.054	0	0	0.016	0	0.031	0	0.015	0.025	0	0	0.028	0	0.02	0.023	0.023	0	0.029	0.016	0.017	0.027	0	0	0	0	0	0	0	0	0	0	0	0	0	0	0	0	0	0	0	0	0	0	0.078	0.214	0.232	0.259	0.26	0.27	0.124	0.389	0.086	0.088	0.299	0.21
AT1G58440	0.374	0.402	0.345	0.364	0.25	0.309	0.339	0.32	0.342	0.315	0.33	0.298	0.334	0.351	0.345	0.385	0.356	0.37	0.409	0.405	0.397	0.424	0.434	0.429	0.481	0.477	0.456	0.414	0.391	0.369	0.413	0.402	0.426	0.438	0.449	0.43	0.424	0.43	0.424	0.408	0.394	0.415	0.372	0.339	0.374	0.251	0.248	0.295	0.149	0.164	0.488	0.475	0.415	0.444	0.518	0.52	0.548	0.589	0.493	0.528	0.58	0.534
AT1G58450	0	0	0	0	0	0	0	0.025	0	0	0	0	0	0	0	0	0	0	0.02	0	0	0	0.022	0	0	0	0	0	0	0	0	0	0	0	0	0	0	0	0	0	0	0	0	0	0	0	0	0	0	0	0.177	0.355	0.093	0.215	0.094	0.219	0.147	0.142	0.28	0.176	0.273	0.105
AT1G58470	0.345	0.324	0.306	0.275	0.277	0.248	0.309	0.304	0.294	0.301	0.319	0.292	0.344	0.355	0.345	0.375	0.381	0.352	0.344	0.347	0.33	0.315	0.319	0.337	0.293	0.293	0.289	0.215	0.184	0.206	0.269	0.262	0.319	0.22	0.238	0.268	0.161	0.166	0.164	0.171	0.159	0.172	0.171	0.178	0.187	0.219	0.236	0.218	0.288	0.271	0.552	0.491	0.524	0.537	0.653	0.585	0.564	0.577	0.543	0.547	0.44	0.484
AT1G59171	0	0	0	0.084	0	0	0.078	0.079	0.084	0	0.013	0.017	0.03	0.012	0	0	0	0	0	0.035	0	0.042	0	0.033	0	0	0	0	0.016	0.023	0	0.016	0	0.013	0	0	0	0	0.036	0.017	0	0	0	0	0	0	0	0	0.015	0	0.094	0.141	0.147	0.119	0.152	0.126	0.204	0.258	0.336	0.358	0.234	0.092
AT1G59510	0.207	0.272	0.195	0.232	0.223	0.185	0.221	0.234	0.223	0.232	0.24	0.239	0.25	0.255	0.258	0.277	0.272	0.266	0.24	0.219	0.26	0.22	0.238	0.235	0.2	0.178	0.218	0.16	0.161	0.212	0.197	0.179	0.224	0.174	0.151	0.182	0.125	0.139	0.122	0.143	0.147	0.152	0.155	0.163	0.152	0.226	0.249	0.219	0.287	0.276	0.398	0.399	0.284	0.39	0.416	0.388	0.428	0.449	0.34	0.398	0.379	0.347
AT1G59520	0.198	0.22	0.175	0.18	0.206	0.228	0.244	0.238	0.216	0.276	0.311	0.3	0.357	0.369	0.358	0.391	0.375	0.385	0.384	0.382	0.373	0.384	0.407	0.408	0.383	0.381	0.374	0.271	0.271	0.277	0.379	0.379	0.443	0.341	0.39	0.401	0.308	0.312	0.298	0.271	0.273	0.299	0.282	0.273	0.274	0.251	0.26	0.258	0.277	0.263	0.383	0.383	0.294	0.512	0.589	0.535	0.538	0.557	0.562	0.575	0.508	0.535
AT1G59530	0	0	0	0	0	0	0	0.023	0	0	0	0	0	0	0	0	0	0	0	0	0	0	0	0	0	0	0	0	0	0	0.025	0	0	0	0	0	0	0	0	0	0	0	0	0	0	0	0	0	0	0	0.194	0.095	0.093	0.277	0.266	0.169	0.18	0.373	0.336	0.364	0.298	0
AT1G59540	0.458	0.38	0.461	0.437	0.312	0.376	0.365	0.346	0.348	0.413	0.388	0.377	0.406	0.419	0.415	0.442	0.431	0.419	0.397	0.259	0.382	0.302	0.382	0.373	0.348	0.343	0.372	0.085	0.075	0.094	0.395	0.37	0.466	0.331	0.372	0.369	0.155	0.142	0.143	0.052	0.095	0.119	0.086	0.089	0.102	0.098	0.119	0.08	0.125	0.147	0.462	0.555	0.522	0.531	0.621	0.616	0.594	0.583	0.527	0.516	0.375	0.341
AT1G59560	0.196	0.237	0.222	0.205	0.224	0.23	0.197	0.174	0.188	0.231	0.214	0.189	0.233	0.234	0.229	0.257	0.239	0.245	0.243	0.22	0.236	0.228	0.248	0.231	0.207	0.2	0.214	0.16	0.174	0.14	0.187	0.214	0.249	0.214	0.22	0.199	0.176	0.17	0.15	0.138	0.136	0.159	0.12	0.119	0.125	0.073	0.091	0.086	0.089	0.089	0.423	0.449	0.39	0.494	0.522	0.509	0.401	0.454	0.483	0.492	0.308	0.434
AT1G59580	0.312	0.334	0.18	0.298	0.217	0.235	0.236	0.222	0.192	0.206	0.247	0.222	0.262	0.256	0.252	0.262	0.271	0.265	0.257	0.305	0.26	0.28	0.251	0.287	0.283	0.279	0.294	0.254	0.25	0.231	0.244	0.24	0.269	0.24	0.259	0.269	0.259	0.268	0.253	0.227	0.216	0.249	0.21	0.194	0.209	0.146	0.143	0.172	0.138	0.15	0.268	0.172	0.344	0.359	0.411	0.462	0.471	0.414	0.413	0.383	0.385	0.46
AT1G59590	0	0.096	0	0.035	0.052	0.03	0	0	0.026	0	0.016	0	0	0	0.021	0.017	0	0	0.028	0.018	0	0	0	0	0.029	0.032	0.017	0	0	0	0.019	0.027	0	0.011	0	0	0	0	0	0	0	0.017	0	0.017	0.022	0.021	0	0	0.072	0.019	0.277	0.06	0.258	0.197	0.297	0.15	0.292	0.119	0.242	0.218	0.13	0.198
AT1G59600	0.324	0.313	0.36	0.33	0.326	0.347	0.366	0.359	0.353	0.392	0.379	0.356	0.365	0.382	0.373	0.39	0.393	0.392	0.381	0.348	0.382	0.356	0.378	0.367	0.289	0.292	0.32	0.179	0.184	0.195	0.355	0.345	0.388	0.277	0.305	0.325	0.194	0.189	0.192	0.167	0.176	0.183	0.168	0.176	0.176	0.19	0.2	0.199	0.232	0.239	0.448	0.564	0.527	0.569	0.594	0.559	0.545	0.554	0.487	0.52	0.41	0.406
AT1G59610	0.496	0.532	0.504	0.511	0.437	0.445	0.411	0.414	0.424	0.436	0.423	0.407	0.46	0.462	0.449	0.474	0.461	0.438	0.435	0.347	0.426	0.392	0.438	0.399	0.434	0.41	0.421	0.309	0.289	0.322	0.39	0.385	0.451	0.358	0.376	0.355	0.293	0.291	0.281	0.284	0.285	0.294	0.294	0.303	0.283	0.317	0.317	0.305	0.363	0.337	0.574	0.565	0.552	0.5	0.577	0.651	0.527	0.498	0.569	0.592	0.424	0.51
AT1G59620	0	0	0	0	0.053	0	0	0	0	0.018	0.016	0	0.016	0.066	0.05	0.079	0.076	0.071	0.096	0.094	0.084	0.07	0.117	0.108	0.065	0.102	0.115	0.049	0.033	0.056	0.083	0.093	0.137	0.103	0.123	0.087	0.1	0.089	0.069	0.073	0.055	0.086	0.073	0.054	0.079	0.108	0.147	0.093	0.16	0.162	0.12	0.079	0.078	0.186	0.211	0.093	0.364	0.187	0.304	0.359	0.138	0.126
AT1G59630	0	0	0	0	0	0	0	0	0	0	0	0	0	0	0	0	0	0.017	0	0	0.019	0	0.022	0	0	0.027	0.028	0.026	0	0.032	0.019	0	0	0.034	0.018	0.021	0.039	0.018	0.042	0.028	0.017	0.033	0	0	0.016	0	0	0	0	0.019	0.035	0.079	0.034	0.119	0	0.093	0.124	0.142	0.086	0.088	0.032	0
AT1G59640	0.173	0.148	0.063	0.175	0.053	0.09	0.065	0.061	0	0.058	0.071	0.074	0.088	0.117	0.104	0.112	0.136	0.145	0.124	0.083	0.132	0.087	0.113	0.099	0.134	0.061	0.107	0.085	0.075	0.094	0.1	0.109	0.128	0.076	0.109	0.106	0.08	0.069	0.082	0.095	0.05	0.084	0.064	0.088	0.083	0.117	0.158	0.113	0.201	0.206	0.14	0.109	0.138	0.331	0.395	0.326	0.465	0.387	0.406	0.441	0.152	0.368
AT1G59650	0.361	0.254	0.254	0.231	0.235	0.26	0.33	0.315	0.299	0.348	0.369	0.337	0.377	0.38	0.386	0.391	0.397	0.398	0.389	0.352	0.39	0.363	0.357	0.368	0.345	0.363	0.349	0.192	0.198	0.151	0.332	0.328	0.373	0.302	0.319	0.329	0.243	0.24	0.238	0.177	0.188	0.19	0.134	0.122	0.152	0.066	0.058	0.079	0.063	0.06	0.487	0.512	0.546	0.513	0.626	0.58	0.585	0.588	0.557	0.59	0.461	0.47
AT1G59660	0.351	0.333	0.278	0.287	0.205	0.264	0.261	0.253	0.267	0.243	0.272	0.248	0.279	0.291	0.284	0.294	0.294	0.267	0.267	0.182	0.263	0.197	0.217	0.202	0.2	0.239	0.187	0.148	0.111	0.092	0.28	0.268	0.342	0.231	0.242	0.257	0.177	0.19	0.181	0.164	0.139	0.166	0.127	0.136	0.128	0.168	0.154	0.163	0.185	0.159	0.483	0.529	0.513	0.556	0.599	0.52	0.574	0.447	0.451	0.483	0.465	0.4
AT1G59670	0	0.065	0	0	0.073	0	0	0.039	0.018	0	0	0	0	0.013	0.041	0.033	0.046	0.077	0.115	0.055	0.104	0.022	0.031	0.022	0.028	0.027	0	0	0.018	0	0.193	0.046	0.143	0.03	0	0.036	0	0	0	0	0	0	0	0	0	0	0	0	0.018	0	0.059	0.06	0.155	0.327	0.301	0.316	0.39	0.414	0.338	0.411	0.121	0.214
AT1G59680	0	0	0	0	0	0	0	0	0	0	0	0	0	0	0.021	0.016	0	0	0	0	0.02	0	0	0	0	0	0	0	0	0.019	0	0	0	0	0	0	0	0	0	0	0	0	0	0	0	0	0	0	0	0	0.149	0.28	0.093	0.119	0.199	0.326	0.339	0.362	0.14	0.208	0.1	0.117
AT1G59700	0	0	0	0.035	0.079	0	0.036	0.047	0.048	0.131	0.16	0.163	0.213	0.233	0.271	0.29	0.276	0.306	0.331	0.316	0.331	0.378	0.369	0.378	0.392	0.355	0.343	0.358	0.324	0.385	0.361	0.36	0.393	0.328	0.339	0.387	0.338	0.306	0.304	0.332	0.338	0.344	0.327	0.366	0.366	0.337	0.358	0.356	0.356	0.356	0.394	0.12	0.327	0.268	0.411	0.357	0.535	0.561	0.581	0.611	0.596	0.644
AT1G59710	0.256	0.251	0.239	0.196	0.189	0.173	0.155	0.152	0.159	0.14	0.152	0.149	0.173	0.152	0.182	0.177	0.166	0.165	0.185	0.159	0.211	0.209	0.199	0.18	0.213	0.212	0.177	0.165	0.133	0.096	0.181	0.158	0.18	0.159	0.158	0.174	0.136	0.147	0.147	0.101	0.11	0.123	0.078	0.103	0.091	0.073	0.096	0.074	0.12	0.09	0.374	0.427	0.395	0.396	0.433	0.45	0.364	0.423	0.389	0.422	0.4	0.292
AT1G59720	0	0	0	0	0	0.03	0.116	0.068	0.037	0.09	0.087	0.123	0.118	0.143	0.166	0.166	0.166	0.15	0.165	0.147	0.141	0.212	0.183	0.173	0.149	0.172	0.174	0.072	0.064	0.098	0.171	0.16	0.187	0.124	0.118	0.16	0.062	0.036	0.041	0.048	0.044	0.038	0.045	0.034	0.042	0.037	0.018	0	0.075	0.068	0.218	0.306	0.344	0.34	0.383	0.41	0.455	0.431	0.439	0.393	0.262	0.286
AT1G59725	0	0	0	0	0	0	0	0	0	0	0	0	0	0	0	0	0	0	0	0	0	0	0	0	0.024	0	0	0	0	0	0	0	0	0	0	0	0	0	0	0	0	0	0.032	0	0	0	0	0	0	0	0.257	0.12	0.239	0.215	0.34	0.32	0.204	0.273	0.378	0.356	0.287	0.33
AT1G59730	0	0	0	0	0	0	0	0.017	0	0	0.025	0	0	0	0	0.016	0	0.017	0	0	0.018	0	0	0	0	0	0	0	0	0	0.026	0	0.017	0.018	0	0	0	0	0	0	0	0	0.018	0.029	0	0	0	0	0	0	0.295	0.336	0.206	0.318	0.171	0.298	0.366	0.208	0.214	0.199	0.279	0.323
AT1G59740	0	0.037	0	0	0	0	0	0.031	0	0	0.032	0	0.044	0.051	0.045	0.081	0.099	0.077	0.127	0.161	0.147	0.121	0.085	0.11	0.074	0.028	0.048	0.028	0	0.028	0.064	0.081	0.063	0.064	0.037	0.046	0.042	0.036	0.043	0	0	0.017	0	0	0	0	0	0	0	0	0.078	0.266	0.034	0.268	0.186	0.184	0.31	0.317	0.323	0.088	0.222	0.309
AT1G59750	0.386	0.342	0.394	0.402	0.379	0.392	0.403	0.402	0.396	0.43	0.451	0.403	0.486	0.493	0.489	0.528	0.514	0.495	0.491	0.414	0.476	0.447	0.482	0.471	0.465	0.465	0.467	0.336	0.332	0.341	0.448	0.462	0.526	0.417	0.44	0.448	0.37	0.36	0.35	0.33	0.338	0.355	0.334	0.346	0.349	0.366	0.374	0.364	0.411	0.39	0.449	0.492	0.482	0.548	0.645	0.579	0.569	0.598	0.536	0.524	0.463	0.51
AT1G59760	0.468	0.463	0.402	0.416	0.395	0.394	0.413	0.408	0.403	0.414	0.423	0.39	0.431	0.446	0.431	0.465	0.455	0.437	0.42	0.287	0.401	0.337	0.397	0.399	0.368	0.398	0.371	0.255	0.266	0.229	0.408	0.386	0.456	0.332	0.352	0.341	0.236	0.244	0.239	0.254	0.253	0.272	0.265	0.265	0.263	0.252	0.269	0.264	0.319	0.308	0.682	0.7	0.697	0.675	0.718	0.69	0.665	0.675	0.591	0.598	0.54	0.526
AT1G59780	0	0	0	0	0	0	0	0	0	0	0.015	0	0.016	0	0.015	0	0	0	0	0.019	0	0	0.034	0.032	0	0	0	0	0.039	0	0	0	0	0	0.018	0	0	0.026	0.016	0.066	0	0.031	0	0	0.017	0	0	0	0	0	0.245	0.15	0.155	0.186	0.094	0.126	0.215	0.37	0.158	0.161	0.087	0.299
AT1G59790	0	0.111	0	0	0	0.031	0	0	0.025	0	0	0	0	0	0.021	0	0	0.017	0	0	0	0	0	0	0.018	0	0.017	0	0.032	0	0	0	0.019	0	0	0	0	0	0	0	0	0	0	0	0	0	0	0	0	0	0.431	0.307	0.239	0.353	0.211	0.306	0.204	0.297	0.31	0.188	0.111	0.221
AT1G59800	0	0	0	0	0	0.031	0	0	0.025	0	0.021	0	0.021	0.023	0.038	0.024	0.028	0.038	0.033	0.018	0.051	0	0	0	0	0	0	0	0	0	0.083	0.042	0.112	0.015	0	0	0	0	0	0	0	0	0	0	0	0	0	0	0	0	0.078	0.15	0.258	0.347	0.221	0.326	0.376	0.258	0.172	0.35	0.072	0.193
AT1G59820	0.361	0.418	0.332	0.329	0.227	0.285	0.242	0.268	0.255	0.244	0.273	0.235	0.289	0.302	0.29	0.325	0.316	0.3	0.304	0.252	0.286	0.257	0.292	0.278	0.329	0.306	0.291	0.233	0.221	0.221	0.286	0.262	0.313	0.283	0.279	0.256	0.249	0.248	0.237	0.245	0.244	0.24	0.25	0.229	0.243	0.23	0.234	0.22	0.257	0.258	0.419	0.413	0.363	0.381	0.46	0.406	0.414	0.434	0.427	0.4	0.361	0.393
AT1G59830	0.308	0.345	0.332	0.369	0.311	0.34	0.358	0.341	0.337	0.372	0.365	0.335	0.384	0.391	0.39	0.406	0.407	0.394	0.398	0.403	0.398	0.403	0.398	0.409	0.378	0.383	0.358	0.262	0.258	0.247	0.372	0.355	0.396	0.328	0.344	0.338	0.248	0.267	0.256	0.236	0.23	0.236	0.232	0.243	0.238	0.247	0.259	0.25	0.292	0.278	0.545	0.513	0.567	0.627	0.712	0.652	0.631	0.624	0.607	0.574	0.558	0.531
AT1G59840	0.087	0.092	0.125	0.16	0.16	0.207	0.186	0.168	0.16	0.223	0.208	0.174	0.24	0.255	0.245	0.295	0.292	0.291	0.304	0.286	0.262	0.314	0.314	0.332	0.213	0.211	0.253	0.079	0.069	0.061	0.293	0.302	0.316	0.251	0.255	0.285	0.107	0.109	0.096	0.07	0.08	0.095	0.07	0.072	0.079	0.038	0.074	0.052	0.069	0.044	0.404	0.359	0.362	0.422	0.469	0.489	0.556	0.581	0.412	0.443	0.428	0.159
AT1G59850	0	0.145	0	0.059	0	0	0.041	0.036	0.026	0.048	0.072	0.04	0.074	0.089	0.071	0.08	0.09	0.07	0.06	0.026	0.043	0	0.076	0	0.063	0.091	0.034	0.027	0.032	0	0.079	0.077	0.045	0.066	0.055	0.021	0	0.044	0.055	0	0.029	0.024	0.019	0.054	0.057	0	0	0.02	0.06	0	0.453	0.363	0.107	0.478	0.445	0.478	0.441	0.369	0.415	0.435	0.36	0.152
AT1G59870	0.258	0	0.071	0.048	0.136	0.119	0.066	0.083	0.086	0.069	0.05	0.08	0.065	0.069	0.081	0.147	0.125	0.123	0.171	0.142	0.162	0.131	0.168	0.128	0.123	0.086	0.105	0	0.033	0	0.082	0.091	0.082	0.075	0.064	0.077	0.032	0.026	0.038	0	0	0.025	0.032	0	0	0.037	0.047	0	0.073	0.1	0.149	0.131	0.292	0.42	0.308	0.408	0.09	0.16	0.242	0.354	0.165	0.183
AT1G59890	0.304	0.232	0.287	0.275	0.219	0.278	0.298	0.301	0.277	0.288	0.302	0.276	0.323	0.316	0.333	0.338	0.342	0.33	0.338	0.23	0.325	0.254	0.328	0.302	0.309	0.381	0.33	0.2	0.19	0.184	0.372	0.37	0.441	0.348	0.376	0.348	0.279	0.287	0.269	0.248	0.256	0.266	0.255	0.249	0.265	0.256	0.266	0.251	0.295	0.295	0.525	0.505	0.497	0.565	0.566	0.558	0.588	0.522	0.515	0.51	0.407	0.423
AT1G59900	0.357	0.341	0.323	0.363	0.331	0.336	0.413	0.404	0.39	0.429	0.454	0.424	0.473	0.465	0.469	0.508	0.496	0.49	0.475	0.459	0.47	0.499	0.495	0.505	0.449	0.446	0.467	0.331	0.317	0.329	0.447	0.452	0.489	0.379	0.426	0.467	0.336	0.329	0.323	0.304	0.293	0.313	0.291	0.29	0.288	0.328	0.353	0.325	0.42	0.407	0.514	0.547	0.53	0.586	0.599	0.684	0.604	0.644	0.609	0.632	0.62	0.598
AT1G59910	0.351	0.416	0.259	0.346	0.244	0.321	0.317	0.306	0.306	0.276	0.282	0.26	0.294	0.298	0.302	0.31	0.317	0.288	0.309	0.216	0.278	0.224	0.281	0.297	0.358	0.373	0.319	0.236	0.227	0.22	0.316	0.286	0.338	0.284	0.291	0.323	0.257	0.282	0.262	0.267	0.244	0.279	0.235	0.261	0.284	0.251	0.256	0.247	0.27	0.269	0.71	0.659	0.669	0.707	0.719	0.693	0.708	0.706	0.623	0.604	0.605	0.62
AT1G59930	0	0	0	0	0.1	0	0.046	0	0	0.023	0.041	0.037	0.02	0.029	0.073	0.092	0.097	0.104	0.144	0.116	0.191	0.074	0.101	0.081	0	0.059	0	0	0	0	0.18	0.046	0.132	0.015	0	0.021	0.02	0.031	0	0	0.017	0	0	0	0	0	0	0	0	0	0.218	0.409	0.078	0.369	0.503	0.514	0.28	0.187	0.267	0.317	0.185	0.252
AT1G59940	0.242	0.379	0.32	0.388	0.31	0.369	0.266	0.301	0.32	0.213	0.2	0.191	0.143	0.111	0.114	0.088	0.091	0.094	0.088	0.086	0.12	0.058	0.089	0.067	0.05	0.14	0.028	0	0	0.019	0.027	0.019	0.026	0.034	0.045	0.021	0.015	0	0.016	0.02	0.033	0.041	0	0.034	0.028	0	0	0	0	0	0.297	0.352	0.342	0.372	0.305	0.373	0.239	0.337	0.353	0.392	0.29	0.152
AT1G59950	0	0.038	0.089	0	0	0.043	0.036	0.05	0.044	0.044	0.022	0.052	0.016	0.014	0.015	0.024	0	0.018	0	0.018	0.019	0	0	0.023	0	0	0.017	0	0.026	0	0	0	0	0	0	0	0	0	0	0	0	0	0	0	0	0	0	0	0	0	0.347	0.237	0.147	0.28	0.152	0.184	0.09	0.087	0.294	0.161	0.202	0
AT1G59960	0.051	0	0.08	0.059	0.129	0.155	0.104	0.077	0.048	0.18	0.177	0.155	0.188	0.207	0.183	0.242	0.23	0.222	0.238	0.228	0.222	0.191	0.203	0.191	0.135	0.132	0.163	0.043	0.078	0.044	0.163	0.185	0.207	0.128	0.129	0.162	0.069	0.066	0.059	0.048	0.059	0.061	0.058	0.034	0.042	0.021	0.018	0.034	0.055	0.046	0.366	0.222	0.093	0.445	0.503	0.471	0.42	0.51	0.358	0.359	0.055	0.28
AT1G59970	0.071	0.053	0.134	0.035	0.126	0.145	0.193	0.173	0.189	0.154	0.148	0.151	0.12	0.15	0.129	0.143	0.142	0.125	0.161	0.189	0.166	0.132	0.15	0.149	0.155	0.203	0.169	0.076	0.089	0.094	0.116	0.126	0.105	0.111	0.095	0.116	0.085	0.075	0.091	0.09	0.071	0.065	0.082	0.09	0.09	0.066	0.06	0.059	0.055	0.038	0.307	0.318	0.411	0.159	0.326	0.413	0.428	0.468	0.214	0.375	0.388	0.159
AT1G59980	0.288	0.276	0.283	0.294	0.201	0.263	0.216	0.237	0.262	0.171	0.196	0.188	0.214	0.22	0.219	0.231	0.209	0.225	0.21	0.169	0.238	0.195	0.223	0.24	0.225	0.188	0.188	0.157	0.169	0.138	0.163	0.198	0.228	0.228	0.224	0.15	0.208	0.185	0.186	0.153	0.179	0.217	0.182	0.174	0.185	0.146	0.161	0.165	0.122	0.157	0.36	0.449	0.484	0.503	0.516	0.472	0.506	0.453	0.411	0.485	0.394	0.405
AT1G59990	0.415	0.314	0.327	0.355	0.337	0.356	0.339	0.329	0.317	0.356	0.383	0.335	0.399	0.43	0.407	0.458	0.441	0.439	0.436	0.357	0.415	0.411	0.452	0.427	0.31	0.314	0.366	0.144	0.164	0.122	0.397	0.381	0.434	0.282	0.319	0.301	0.119	0.108	0.116	0.104	0.116	0.129	0.124	0.111	0.096	0.16	0.192	0.167	0.285	0.248	0.521	0.553	0.464	0.573	0.64	0.627	0.564	0.61	0.475	0.51	0.121	0.28
AT1G60000	0.209	0.222	0.175	0.159	0.293	0.237	0.276	0.257	0.193	0.329	0.355	0.326	0.395	0.419	0.42	0.483	0.496	0.477	0.533	0.549	0.551	0.577	0.58	0.586	0.522	0.503	0.539	0.295	0.289	0.168	0.453	0.457	0.472	0.423	0.428	0.472	0.276	0.246	0.255	0.171	0.159	0.194	0.103	0.062	0.13	0.018	0.034	0.046	0.07	0.074	0.492	0.452	0.475	0.615	0.642	0.676	0.732	0.743	0.713	0.743	0.638	0.619
AT1G60010	0.036	0.146	0	0	0.085	0.06	0.107	0.089	0.051	0.165	0.198	0.2	0.234	0.276	0.283	0.28	0.299	0.309	0.347	0.284	0.355	0.308	0.331	0.332	0.286	0.261	0.28	0.102	0.092	0.027	0.279	0.235	0.253	0.24	0.235	0.245	0.136	0.121	0.13	0.055	0.046	0.069	0.032	0.024	0.031	0	0.025	0	0.018	0.027	0.342	0.298	0.336	0.462	0.642	0.669	0.582	0.617	0.623	0.623	0.478	0.481
AT1G60030	0	0.113	0	0.082	0.043	0.042	0.032	0	0	0	0.023	0.049	0.041	0.041	0.048	0.052	0.03	0.031	0	0.032	0.054	0	0.065	0.04	0.034	0	0	0.039	0.033	0.034	0.077	0	0.058	0.051	0.037	0.036	0.028	0	0.031	0.052	0.052	0.054	0.058	0.034	0.066	0	0	0	0.019	0	0.36	0.337	0.286	0.254	0.221	0.355	0.304	0.187	0.158	0.407	0.354	0.268
AT1G60060	0.055	0	0	0.064	0	0	0	0	0	0.018	0.023	0	0.04	0.135	0.141	0.213	0.256	0.26	0.347	0.282	0.347	0.33	0.34	0.324	0.282	0.325	0.344	0.197	0.205	0.124	0.315	0.309	0.354	0.282	0.283	0.278	0.198	0.19	0.201	0.125	0.121	0.172	0.083	0.058	0.091	0.023	0.027	0.028	0.04	0.036	0.157	0.141	0.308	0.197	0.351	0.332	0.544	0.468	0.492	0.498	0.428	0.382
AT1G60070	0.415	0.405	0.366	0.425	0.33	0.374	0.363	0.362	0.346	0.364	0.385	0.339	0.408	0.416	0.41	0.455	0.441	0.436	0.444	0.347	0.426	0.417	0.451	0.441	0.418	0.465	0.452	0.292	0.292	0.244	0.437	0.414	0.481	0.414	0.437	0.415	0.335	0.352	0.33	0.289	0.282	0.322	0.261	0.234	0.264	0.17	0.175	0.186	0.141	0.157	0.551	0.489	0.563	0.54	0.599	0.591	0.582	0.511	0.583	0.587	0.491	0.509
AT1G60080	0.435	0.402	0.436	0.438	0.391	0.423	0.451	0.451	0.456	0.414	0.412	0.399	0.403	0.412	0.407	0.422	0.423	0.42	0.41	0.339	0.412	0.367	0.394	0.383	0.296	0.297	0.317	0.205	0.237	0.214	0.333	0.325	0.342	0.237	0.275	0.286	0.14	0.156	0.16	0.154	0.164	0.159	0.182	0.192	0.178	0.195	0.23	0.205	0.262	0.249	0.557	0.534	0.554	0.553	0.597	0.574	0.538	0.552	0.493	0.416	0.39	0.447
AT1G60090	0	0	0	0	0	0	0.019	0	0	0	0	0.02	0.016	0	0.015	0.025	0.017	0	0	0	0	0	0	0	0	0	0	0	0	0.02	0	0	0	0	0	0	0	0	0	0	0	0	0	0	0	0	0.025	0	0.027	0	0.035	0.353	0.214	0.291	0.362	0.27	0.352	0.434	0.222	0.257	0.121	0.32
AT1G60130	0	0	0	0	0	0	0.019	0	0	0	0.016	0	0.016	0.014	0	0	0.024	0	0.035	0.019	0	0	0	0.023	0.025	0	0	0.02	0	0	0	0.019	0	0	0	0	0	0	0	0	0	0	0	0	0	0	0	0	0	0	0.314	0.24	0.155	0.223	0.381	0.31	0.204	0.199	0.172	0.208	0.1	0.117
AT1G60140	0.234	0.253	0.081	0.153	0.143	0.158	0.159	0.178	0.135	0.188	0.179	0.193	0.23	0.245	0.237	0.275	0.287	0.254	0.221	0.207	0.211	0.242	0.252	0.261	0.288	0.25	0.288	0.277	0.28	0.243	0.221	0.216	0.258	0.239	0.255	0.244	0.292	0.298	0.275	0.295	0.292	0.305	0.317	0.303	0.3	0.299	0.317	0.3	0.35	0.35	0.245	0.12	0.295	0.394	0.538	0.517	0.506	0.496	0.497	0.56	0.597	0.631
AT1G60160	0.144	0	0	0.212	0.194	0.178	0.158	0.126	0.111	0.225	0.278	0.281	0.366	0.39	0.367	0.442	0.422	0.407	0.376	0.407	0.37	0.414	0.399	0.418	0.356	0.363	0.425	0.138	0.131	0.078	0.37	0.358	0.412	0.328	0.333	0.319	0.154	0.126	0.135	0.079	0.085	0.079	0.081	0.059	0.051	0.037	0.018	0	0.033	0.039	0.094	0.355	0.258	0.389	0.587	0.518	0.532	0.45	0.549	0.576	0.388	0.377
AT1G60190	0	0.129	0.036	0.095	0.093	0.109	0.027	0.019	0.019	0.017	0.103	0.071	0.241	0.252	0.185	0.185	0.243	0.151	0.241	0.282	0.161	0.114	0.193	0.268	0.423	0.421	0.3	0.087	0.058	0.097	0.112	0.221	0.119	0.114	0.184	0.216	0.042	0.04	0.05	0.072	0.044	0.045	0.042	0.059	0.07	0.055	0.074	0.059	0.103	0.118	0.094	0.12	0.196	0.207	0.221	0.184	0.325	0.286	0.367	0.284	0.229	0.178
AT1G60220	0.361	0.37	0.297	0.399	0.284	0.367	0.247	0.284	0.282	0.243	0.307	0.254	0.332	0.345	0.364	0.377	0.381	0.378	0.389	0.314	0.378	0.331	0.397	0.396	0.426	0.455	0.425	0.324	0.307	0.288	0.384	0.407	0.46	0.428	0.443	0.392	0.402	0.398	0.369	0.33	0.334	0.377	0.322	0.303	0.32	0.234	0.232	0.253	0.241	0.234	0.513	0.56	0.579	0.579	0.684	0.639	0.669	0.68	0.619	0.628	0.627	0.632
AT1G60230	0.219	0.252	0.116	0.206	0.193	0.232	0.258	0.253	0.269	0.271	0.272	0.257	0.287	0.311	0.289	0.332	0.317	0.307	0.308	0.301	0.31	0.311	0.335	0.311	0.28	0.258	0.291	0.146	0.13	0.117	0.301	0.302	0.333	0.271	0.278	0.296	0.164	0.167	0.175	0.129	0.125	0.135	0.106	0.098	0.115	0.042	0.076	0.086	0.095	0.075	0.377	0.419	0.437	0.343	0.485	0.469	0.508	0.466	0.493	0.517	0.146	0.341
AT1G60240	0.106	0.124	0	0	0	0	0.06	0	0.115	0	0.022	0.048	0	0	0	0.024	0	0	0.034	0	0.037	0	0	0	0.033	0	0	0	0	0	0.019	0	0	0.024	0.032	0	0.02	0	0	0	0	0	0.019	0.017	0	0	0	0	0	0	0.171	0.184	0.034	0.119	0.152	0.237	0.09	0.335	0.172	0.143	0.13	0.144
AT1G60270	0	0	0	0	0.052	0	0	0.026	0	0	0	0	0	0	0.015	0.025	0	0	0.021	0.019	0	0	0.023	0	0.017	0.046	0.059	0	0.019	0	0	0	0.018	0.026	0	0	0.015	0.018	0	0	0	0	0.026	0	0	0.036	0	0.02	0	0	0.177	0.141	0.355	0.42	0.36	0.4	0.361	0.376	0.378	0.377	0.087	0.166
AT1G60280	0	0	0	0	0	0	0	0	0	0	0	0	0	0	0	0	0	0	0.02	0	0	0	0	0	0	0	0	0	0.031	0.027	0	0	0	0	0	0	0	0	0	0	0	0	0	0	0	0	0	0	0	0	0.131	0.172	0.214	0.197	0.094	0.093	0.339	0.333	0.196	0.284	0.17	0.334
AT1G60320	0	0	0	0	0	0	0	0	0	0	0	0	0	0	0	0	0	0	0	0	0	0	0	0	0	0	0	0	0	0	0	0	0	0	0	0	0	0	0	0	0	0	0	0	0	0	0	0	0	0	0.12	0.109	0.274	0.315	0.128	0.126	0.331	0.142	0.33	0.295	0.226	0.261
AT1G60350	0	0	0	0	0	0	0	0.017	0	0	0	0	0	0	0.015	0	0	0	0	0	0	0	0	0.022	0	0	0	0	0	0.019	0	0	0	0	0	0	0	0	0	0	0	0	0	0	0	0	0	0	0	0	0.3	0.06	0.059	0.186	0.277	0.126	0.18	0.119	0.307	0.12	0.087	0.034
AT1G60380	0	0	0	0	0	0	0	0	0	0	0	0	0	0.019	0	0.017	0.017	0	0	0	0.019	0	0	0	0.033	0	0	0.019	0.025	0	0	0	0	0.011	0.026	0	0	0	0	0	0	0.024	0	0	0	0	0	0	0	0	0.149	0.266	0.034	0.207	0.128	0.251	0.259	0.317	0.248	0.327	0.321	0.076
AT1G60390	0.071	0	0	0.059	0.093	0.109	0.235	0.204	0.185	0.18	0.177	0.213	0.195	0.179	0.179	0.176	0.175	0.196	0.233	0.164	0.227	0.245	0.26	0.262	0.297	0.291	0.258	0.141	0.139	0.098	0.211	0.234	0.221	0.252	0.234	0.238	0.192	0.195	0.21	0.133	0.136	0.172	0.089	0.069	0.106	0.051	0.031	0.065	0.081	0.057	0.157	0.272	0.505	0.474	0.576	0.536	0.535	0.602	0.616	0.61	0.456	0.48
AT1G60400	0	0	0	0	0	0	0.026	0.018	0.018	0	0	0.028	0.026	0	0.034	0	0	0	0	0	0	0	0.032	0	0	0	0	0.038	0	0	0	0	0	0	0.019	0	0	0	0	0	0	0	0	0	0	0	0	0	0	0	0.362	0.328	0.355	0.336	0.094	0.093	0.147	0.175	0.205	0.272	0.072	0.092
AT1G60420	0.306	0.347	0.317	0.31	0.335	0.337	0.29	0.29	0.266	0.277	0.308	0.314	0.332	0.319	0.333	0.345	0.332	0.331	0.319	0.292	0.314	0.324	0.335	0.336	0.322	0.336	0.324	0.221	0.234	0.236	0.383	0.362	0.411	0.321	0.356	0.4	0.292	0.293	0.283	0.267	0.261	0.259	0.261	0.254	0.258	0.261	0.261	0.266	0.278	0.279	0.562	0.564	0.533	0.664	0.64	0.641	0.606	0.624	0.598	0.605	0.53	0.529
AT1G60430	0.238	0.15	0.161	0.185	0.121	0.112	0.096	0.086	0.126	0.097	0.122	0.128	0.143	0.13	0.13	0.166	0.164	0.15	0.15	0.151	0.161	0.158	0.156	0.157	0.149	0.147	0.173	0.185	0.175	0.188	0.13	0.133	0.143	0.159	0.137	0.133	0.16	0.161	0.144	0.172	0.155	0.197	0.183	0.186	0.183	0.201	0.213	0.207	0.225	0.218	0.108	0.298	0.078	0.119	0.199	0.126	0.376	0.335	0.385	0.377	0.247	0.261
AT1G60440	0.307	0.315	0.267	0.303	0.285	0.318	0.232	0.227	0.218	0.263	0.275	0.232	0.289	0.291	0.281	0.279	0.302	0.287	0.28	0.271	0.274	0.268	0.26	0.271	0.25	0.253	0.243	0.172	0.185	0.156	0.248	0.254	0.301	0.221	0.237	0.239	0.195	0.211	0.186	0.195	0.177	0.203	0.179	0.177	0.17	0.122	0.111	0.139	0.085	0.093	0.562	0.553	0.613	0.644	0.779	0.713	0.768	0.77	0.642	0.651	0.496	0.487
AT1G60450	0	0	0	0	0	0	0	0.036	0	0.017	0.016	0	0	0	0.027	0.017	0	0	0	0	0	0	0	0	0	0.017	0.017	0.028	0.019	0	0	0	0	0.016	0.019	0	0.025	0.018	0	0.04	0.029	0	0	0.025	0.016	0	0	0	0	0	0.232	0.178	0.28	0.295	0.282	0.197	0.31	0.35	0.248	0.276	0.138	0.311
AT1G60460	0.079	0.208	0.069	0.133	0.163	0.199	0.107	0.085	0.083	0.146	0.122	0.116	0.135	0.148	0.127	0.14	0.155	0.144	0.126	0.124	0.122	0.131	0.137	0.148	0.066	0.148	0.089	0.033	0.043	0.052	0.132	0.151	0.167	0.112	0.14	0.153	0.061	0.053	0.061	0.024	0.028	0.053	0.022	0.046	0	0	0.047	0	0	0.046	0.252	0.383	0.297	0.368	0.353	0.417	0.317	0.346	0.331	0.422	0.111	0.302
AT1G60470	0	0.09	0.051	0.076	0	0	0.032	0	0	0	0.022	0.04	0.016	0.014	0	0	0.024	0	0	0.026	0	0	0	0.033	0	0.062	0	0	0.026	0	0	0	0	0	0	0	0	0	0	0	0	0	0.032	0.034	0	0.042	0	0.039	0.032	0.019	0.218	0.172	0.138	0.223	0.211	0.197	0.193	0.175	0.248	0.199	0.13	0.318
AT1G60490	0.278	0.191	0.203	0.294	0.244	0.274	0.256	0.278	0.258	0.297	0.308	0.295	0.355	0.367	0.358	0.4	0.374	0.37	0.352	0.315	0.324	0.345	0.346	0.344	0.317	0.326	0.367	0.275	0.269	0.268	0.338	0.346	0.422	0.332	0.365	0.358	0.327	0.319	0.302	0.293	0.299	0.303	0.299	0.297	0.293	0.299	0.311	0.297	0.344	0.327	0.476	0.469	0.403	0.505	0.589	0.554	0.601	0.524	0.51	0.533	0.51	0.501
AT1G60500	0.161	0	0	0.094	0.052	0.067	0	0.036	0.019	0	0.016	0	0.031	0.032	0.027	0	0.017	0.018	0	0	0	0	0	0	0	0	0	0	0	0	0	0	0	0	0	0	0	0	0	0	0	0	0	0	0	0	0	0	0	0	0.199	0.184	0.078	0.368	0.338	0.367	0.32	0.304	0.336	0.161	0.33	0.092
AT1G60530	0	0	0	0	0	0	0.048	0	0	0.072	0.03	0	0.047	0.039	0.071	0.062	0.044	0.049	0.061	0	0.037	0.057	0	0	0.057	0.035	0	0.037	0.04	0.042	0	0.042	0.048	0.024	0.032	0.041	0.042	0	0.05	0.034	0.033	0	0	0.024	0.031	0.042	0	0	0	0	0.14	0.157	0.093	0.327	0.094	0.126	0.356	0.233	0.14	0.284	0.1	0.034
AT1G60550	0.071	0.09	0.062	0.059	0.093	0.117	0.244	0.238	0.229	0.297	0.319	0.265	0.343	0.357	0.352	0.383	0.386	0.368	0.385	0.4	0.387	0.437	0.426	0.433	0.389	0.411	0.409	0.227	0.227	0.159	0.419	0.431	0.44	0.386	0.405	0.423	0.278	0.253	0.267	0.193	0.192	0.226	0.147	0.112	0.176	0.092	0.077	0.103	0.133	0.124	0.47	0.465	0.454	0.505	0.651	0.592	0.657	0.68	0.627	0.673	0.615	0.594
AT1G60560	0.316	0.275	0.256	0.236	0.183	0.214	0.231	0.218	0.188	0.219	0.241	0.214	0.245	0.232	0.243	0.265	0.247	0.249	0.243	0.186	0.236	0.208	0.259	0.225	0.243	0.273	0.256	0.179	0.183	0.176	0.267	0.263	0.31	0.245	0.259	0.26	0.201	0.2	0.205	0.198	0.202	0.208	0.188	0.188	0.201	0.188	0.211	0.198	0.207	0.211	0.518	0.52	0.449	0.533	0.577	0.563	0.475	0.48	0.538	0.53	0.412	0.492
AT1G60570	0.063	0	0	0	0	0	0	0	0	0.033	0	0.02	0.026	0.019	0.021	0	0	0.018	0	0	0	0.022	0	0	0	0	0.029	0.019	0	0.038	0	0	0	0.011	0	0	0	0	0	0	0	0	0	0	0	0	0	0	0	0	0.407	0.481	0.341	0.264	0.345	0.405	0.364	0.282	0.242	0.382	0.146	0.343
AT1G60590	0	0	0	0	0	0	0	0	0	0	0	0	0	0	0	0.035	0	0.031	0	0.044	0.034	0.107	0.11	0.105	0.25	0.25	0.201	0.028	0	0	0.133	0.147	0.142	0.209	0.204	0.22	0.11	0.089	0.087	0.034	0	0.017	0	0	0	0	0	0	0	0	0.245	0.109	0.059	0.174	0.199	0.219	0.259	0.42	0.446	0.412	0.138	0.254
AT1G60600	0.037	0.14	0.052	0.226	0.216	0.194	0.163	0.183	0.158	0.214	0.261	0.249	0.305	0.331	0.331	0.375	0.369	0.375	0.364	0.367	0.359	0.399	0.414	0.401	0.284	0.298	0.337	0.126	0.107	0.056	0.357	0.372	0.409	0.322	0.342	0.349	0.159	0.129	0.122	0.075	0.097	0.07	0.063	0.046	0.062	0	0	0.02	0	0.019	0.164	0.205	0.093	0.318	0.412	0.405	0.42	0.372	0.4	0.308	0.198	0.183
AT1G60610	0.233	0.292	0.329	0.309	0.302	0.306	0.29	0.279	0.261	0.295	0.328	0.301	0.335	0.329	0.347	0.347	0.328	0.33	0.322	0.205	0.32	0.228	0.263	0.267	0.257	0.253	0.261	0.249	0.234	0.242	0.284	0.278	0.324	0.29	0.285	0.259	0.272	0.277	0.249	0.253	0.241	0.294	0.239	0.285	0.255	0.316	0.361	0.331	0.383	0.38	0.676	0.741	0.692	0.706	0.756	0.721	0.771	0.736	0.669	0.695	0.624	0.621
AT1G60620	0.312	0.235	0.314	0.322	0.261	0.281	0.317	0.322	0.307	0.319	0.327	0.295	0.323	0.335	0.331	0.329	0.337	0.325	0.322	0.252	0.314	0.27	0.307	0.302	0.254	0.267	0.294	0.208	0.223	0.238	0.271	0.272	0.296	0.222	0.254	0.265	0.175	0.187	0.183	0.174	0.184	0.186	0.21	0.214	0.196	0.259	0.264	0.253	0.313	0.302	0.475	0.451	0.417	0.534	0.56	0.48	0.459	0.44	0.433	0.442	0.433	0.365
AT1G60630	0	0	0.036	0.068	0.043	0	0.059	0.045	0.058	0.024	0.084	0.096	0.168	0.259	0.265	0.342	0.323	0.341	0.342	0.272	0.356	0.319	0.328	0.316	0.377	0.399	0.373	0.192	0.178	0.084	0.386	0.342	0.406	0.357	0.352	0.361	0.259	0.25	0.262	0.144	0.124	0.164	0.079	0.046	0.063	0	0	0	0	0	0.349	0.218	0.282	0.207	0.421	0.431	0.487	0.526	0.515	0.535	0.403	0.378
AT1G60650	0.506	0.437	0.452	0.439	0.415	0.428	0.393	0.375	0.394	0.374	0.396	0.379	0.394	0.394	0.388	0.412	0.401	0.395	0.379	0.348	0.376	0.346	0.368	0.348	0.287	0.272	0.29	0.19	0.181	0.195	0.361	0.388	0.394	0.279	0.301	0.336	0.185	0.194	0.201	0.202	0.194	0.188	0.209	0.227	0.209	0.286	0.287	0.267	0.348	0.323	0.684	0.679	0.665	0.649	0.72	0.689	0.649	0.62	0.55	0.602	0.426	0.524
AT1G60660	0.348	0.369	0.392	0.355	0.387	0.359	0.343	0.373	0.368	0.312	0.344	0.342	0.331	0.354	0.365	0.377	0.397	0.393	0.424	0.399	0.435	0.437	0.444	0.44	0.363	0.36	0.357	0.267	0.272	0.226	0.364	0.304	0.317	0.262	0.269	0.293	0.19	0.201	0.198	0.171	0.162	0.186	0.139	0.142	0.173	0.083	0.067	0.123	0.032	0.065	0.588	0.56	0.524	0.592	0.624	0.584	0.652	0.649	0.612	0.584	0.531	0.491
AT1G60670	0.325	0.246	0.237	0.28	0.265	0.292	0.239	0.216	0.201	0.191	0.228	0.193	0.255	0.231	0.249	0.25	0.258	0.248	0.253	0.181	0.246	0.208	0.234	0.246	0.228	0.184	0.236	0.201	0.206	0.204	0.243	0.259	0.29	0.24	0.253	0.246	0.204	0.224	0.198	0.213	0.212	0.229	0.217	0.226	0.227	0.208	0.235	0.23	0.257	0.251	0.375	0.446	0.48	0.492	0.506	0.544	0.469	0.524	0.48	0.47	0.378	0.459
AT1G60680	0.033	0.035	0	0.063	0.048	0.054	0	0.064	0.053	0	0.038	0.036	0.031	0.043	0.036	0.049	0.042	0.027	0.019	0.024	0.025	0	0.021	0	0.038	0.045	0.043	0.129	0.144	0.222	0	0	0	0.024	0.017	0	0.064	0.059	0.059	0.105	0.137	0.111	0.203	0.27	0.157	0.393	0.435	0.385	0.502	0.492	0.059	0.226	0.235	0.119	0.171	0.184	0.09	0.333	0.086	0.288	0.338	0.388
AT1G60690	0.174	0.29	0.188	0.252	0.252	0.244	0.173	0.177	0.186	0.208	0.218	0.193	0.235	0.236	0.245	0.263	0.251	0.269	0.273	0.257	0.267	0.293	0.295	0.287	0.25	0.268	0.286	0.216	0.203	0.214	0.256	0.28	0.312	0.266	0.294	0.291	0.253	0.26	0.244	0.225	0.217	0.237	0.217	0.207	0.212	0.174	0.177	0.206	0.174	0.174	0.462	0.444	0.427	0.511	0.563	0.571	0.583	0.58	0.576	0.566	0.51	0.539
AT1G60710	0.263	0.321	0.259	0.354	0.35	0.336	0.333	0.313	0.313	0.322	0.346	0.317	0.366	0.368	0.377	0.387	0.383	0.392	0.419	0.375	0.415	0.425	0.458	0.458	0.509	0.514	0.493	0.393	0.381	0.364	0.47	0.49	0.52	0.474	0.507	0.536	0.435	0.432	0.424	0.395	0.387	0.407	0.367	0.353	0.378	0.293	0.276	0.316	0.269	0.269	0.349	0.369	0.461	0.362	0.534	0.528	0.58	0.573	0.617	0.643	0.622	0.647
AT1G60730	0.163	0.256	0.222	0.215	0.271	0.219	0.179	0.205	0.189	0.236	0.241	0.25	0.272	0.254	0.271	0.276	0.274	0.273	0.282	0.264	0.282	0.344	0.336	0.314	0.356	0.366	0.355	0.279	0.263	0.268	0.345	0.347	0.382	0.341	0.363	0.388	0.303	0.305	0.297	0.301	0.294	0.307	0.29	0.31	0.306	0.321	0.343	0.335	0.368	0.376	0.343	0.287	0.384	0.475	0.462	0.502	0.429	0.49	0.469	0.517	0.438	0.479
AT1G60750	0.149	0.129	0	0.142	0	0.06	0	0	0.035	0.028	0	0	0	0	0	0	0	0	0.02	0	0	0	0	0	0	0	0	0	0.018	0	0	0	0	0	0	0	0	0	0	0	0	0	0.026	0.068	0.022	0.095	0.161	0.095	0.223	0.142	0.288	0.06	0.129	0.174	0.171	0.209	0.124	0.337	0.34	0.143	0.301	0.058
AT1G60770	0.441	0.446	0.42	0.369	0.392	0.392	0.477	0.471	0.474	0.501	0.495	0.464	0.486	0.504	0.478	0.511	0.503	0.497	0.48	0.426	0.474	0.482	0.498	0.491	0.409	0.45	0.453	0.287	0.309	0.274	0.487	0.454	0.5	0.372	0.399	0.438	0.267	0.284	0.284	0.263	0.263	0.274	0.261	0.24	0.254	0.213	0.205	0.24	0.207	0.217	0.706	0.664	0.588	0.629	0.688	0.693	0.631	0.625	0.611	0.628	0.487	0.509
AT1G60780	0.421	0.468	0.436	0.481	0.408	0.467	0.418	0.408	0.394	0.431	0.429	0.399	0.451	0.464	0.463	0.486	0.482	0.479	0.483	0.403	0.478	0.451	0.488	0.477	0.448	0.438	0.467	0.306	0.307	0.301	0.472	0.467	0.524	0.417	0.453	0.46	0.342	0.344	0.334	0.3	0.302	0.325	0.297	0.304	0.302	0.286	0.294	0.295	0.297	0.293	0.521	0.548	0.489	0.503	0.628	0.62	0.597	0.614	0.582	0.605	0.488	0.509
AT1G60800	0.039	0.07	0	0.053	0.175	0.143	0.207	0.177	0.148	0.297	0.319	0.272	0.388	0.413	0.39	0.443	0.42	0.403	0.376	0.38	0.359	0.403	0.425	0.431	0.412	0.418	0.437	0.298	0.274	0.263	0.377	0.403	0.434	0.41	0.404	0.371	0.34	0.34	0.326	0.298	0.289	0.309	0.26	0.235	0.261	0.13	0.123	0.153	0.108	0.122	0.345	0.2	0.498	0.508	0.662	0.629	0.639	0.631	0.638	0.641	0.54	0.559
AT1G60810	0.368	0.417	0.394	0.408	0.408	0.405	0.41	0.383	0.374	0.456	0.46	0.435	0.474	0.48	0.497	0.53	0.523	0.534	0.574	0.514	0.573	0.566	0.6	0.578	0.576	0.59	0.579	0.348	0.318	0.276	0.575	0.577	0.644	0.506	0.556	0.594	0.402	0.41	0.395	0.317	0.302	0.328	0.264	0.203	0.252	0.108	0.077	0.14	0.041	0.057	0.332	0.253	0.452	0.516	0.694	0.639	0.671	0.677	0.706	0.693	0.581	0.63
AT1G60850	0.475	0.406	0.433	0.459	0.441	0.462	0.431	0.42	0.417	0.401	0.413	0.385	0.406	0.415	0.404	0.435	0.439	0.418	0.425	0.326	0.421	0.356	0.416	0.397	0.29	0.303	0.299	0.198	0.231	0.202	0.365	0.368	0.395	0.252	0.307	0.306	0.156	0.171	0.16	0.154	0.181	0.177	0.184	0.199	0.191	0.226	0.242	0.222	0.283	0.278	0.595	0.62	0.582	0.606	0.654	0.657	0.615	0.55	0.557	0.56	0.434	0.378
AT1G60860	0.288	0.271	0.265	0.304	0.23	0.297	0.293	0.283	0.283	0.308	0.325	0.272	0.352	0.353	0.356	0.388	0.377	0.363	0.357	0.271	0.343	0.291	0.316	0.332	0.328	0.361	0.353	0.248	0.249	0.229	0.316	0.318	0.369	0.335	0.35	0.28	0.31	0.321	0.292	0.252	0.27	0.309	0.254	0.238	0.257	0.181	0.206	0.198	0.156	0.174	0.438	0.459	0.445	0.52	0.59	0.579	0.539	0.534	0.531	0.549	0.453	0.49
AT1G60870	0	0	0	0	0.052	0.052	0.086	0.137	0.065	0.106	0.137	0.124	0.107	0.094	0.107	0.103	0.111	0.118	0.141	0.166	0.151	0.184	0.191	0.155	0.195	0.183	0.185	0.185	0.183	0.11	0.163	0.16	0.158	0.158	0.181	0.197	0.195	0.19	0.183	0.174	0.157	0.169	0.136	0.109	0.147	0.062	0.043	0.065	0.018	0	0.149	0.079	0.27	0.357	0.374	0.329	0.224	0.273	0.42	0.363	0.428	0.36
AT1G60890	0.252	0.125	0.131	0.26	0.198	0.247	0.21	0.189	0.182	0.227	0.224	0.193	0.254	0.267	0.252	0.277	0.268	0.268	0.274	0.216	0.269	0.228	0.301	0.297	0.273	0.307	0.314	0.179	0.177	0.149	0.304	0.313	0.381	0.317	0.329	0.289	0.245	0.238	0.242	0.214	0.203	0.233	0.204	0.171	0.192	0.12	0.107	0.138	0.062	0.067	0.292	0.349	0.346	0.368	0.438	0.471	0.382	0.348	0.465	0.46	0.377	0.291
AT1G60940	0.447	0.454	0.328	0.383	0.271	0.318	0.329	0.33	0.334	0.338	0.36	0.343	0.374	0.372	0.384	0.403	0.401	0.379	0.379	0.351	0.376	0.397	0.397	0.408	0.35	0.364	0.365	0.23	0.221	0.266	0.357	0.344	0.388	0.28	0.316	0.339	0.222	0.212	0.209	0.209	0.213	0.226	0.237	0.272	0.246	0.355	0.4	0.347	0.49	0.467	0.434	0.492	0.442	0.537	0.535	0.511	0.542	0.514	0.531	0.513	0.423	0.423
AT1G60950	0.288	0.347	0.241	0.348	0.508	0.391	0.346	0.334	0.27	0.383	0.405	0.399	0.465	0.499	0.533	0.589	0.594	0.595	0.692	0.706	0.688	0.762	0.766	0.76	0.699	0.693	0.68	0.387	0.373	0.285	0.806	0.8	0.819	0.679	0.715	0.823	0.499	0.465	0.505	0.383	0.393	0.425	0.312	0.274	0.368	0.247	0.209	0.288	0.273	0.216	0.589	0.499	0.61	0.643	0.775	0.75	0.866	0.882	0.814	0.823	0.783	0.752
AT1G60960	0.191	0.232	0.187	0.16	0.19	0.114	0.125	0.109	0.105	0.105	0.125	0.14	0.15	0.14	0.138	0.13	0.148	0.149	0.146	0.316	0.179	0.309	0.226	0.298	0.259	0.294	0.308	0.133	0.105	0.113	0.283	0.224	0.279	0.239	0.249	0.232	0.149	0.145	0.212	0.139	0.086	0.109	0.101	0.088	0.116	0.087	0.081	0.107	0.159	0.131	0.366	0.372	0.364	0.342	0.505	0.437	0.419	0.408	0.427	0.476	0.312	0.243
AT1G60970	0.384	0.415	0.395	0.386	0.3	0.361	0.282	0.307	0.317	0.217	0.246	0.249	0.286	0.325	0.354	0.375	0.382	0.397	0.482	0.457	0.49	0.499	0.503	0.496	0.496	0.501	0.491	0.395	0.386	0.349	0.448	0.455	0.475	0.449	0.475	0.478	0.407	0.417	0.406	0.349	0.341	0.373	0.32	0.307	0.332	0.277	0.3	0.295	0.306	0.322	0.509	0.409	0.443	0.478	0.61	0.622	0.724	0.757	0.729	0.749	0.718	0.72
AT1G60980	0.095	0	0	0	0	0	0	0.031	0	0	0	0	0	0	0	0.025	0.024	0	0.028	0	0	0	0.04	0.023	0.03	0.049	0	0.039	0.019	0.028	0.034	0.019	0.026	0.016	0.019	0	0	0	0	0.02	0	0.034	0	0	0	0	0	0	0	0	0.26	0.367	0.129	0.342	0.348	0.35	0.124	0.246	0.185	0.246	0.385	0.261
AT1G60985	0	0	0	0	0	0.044	0.017	0	0	0	0	0	0.014	0	0.023	0	0	0	0	0	0	0	0.02	0.02	0	0	0	0	0.028	0.035	0	0	0	0	0	0	0.042	0.063	0.039	0.054	0.045	0.073	0.031	0.037	0.062	0	0	0	0.018	0.018	0.466	0.364	0.214	0.421	0.231	0.326	0.18	0.325	0.118	0.292	0.247	0.286
AT1G60990	0.166	0.118	0.15	0.2	0.115	0.145	0.168	0.178	0.175	0.123	0.189	0.156	0.219	0.228	0.239	0.274	0.275	0.282	0.295	0.22	0.285	0.283	0.321	0.329	0.289	0.279	0.312	0.157	0.146	0.126	0.325	0.338	0.375	0.303	0.331	0.325	0.224	0.214	0.208	0.173	0.17	0.193	0.166	0.129	0.149	0.116	0.129	0.126	0.154	0.144	0.373	0.416	0.421	0.334	0.537	0.53	0.49	0.483	0.544	0.532	0.474	0.516
AT1G60995	0.276	0.227	0.242	0.148	0.204	0.149	0.257	0.23	0.266	0.24	0.256	0.221	0.289	0.286	0.284	0.304	0.303	0.307	0.277	0.21	0.276	0.259	0.292	0.256	0.297	0.288	0.272	0.21	0.203	0.216	0.303	0.291	0.328	0.287	0.295	0.264	0.215	0.224	0.218	0.227	0.22	0.225	0.22	0.221	0.22	0.265	0.267	0.256	0.309	0.309	0.56	0.59	0.592	0.617	0.66	0.626	0.648	0.617	0.541	0.568	0.529	0.483
AT1G61010	0.433	0.413	0.411	0.39	0.372	0.383	0.428	0.408	0.422	0.442	0.448	0.431	0.473	0.481	0.471	0.51	0.488	0.482	0.464	0.381	0.458	0.444	0.473	0.457	0.424	0.428	0.412	0.29	0.282	0.266	0.474	0.441	0.514	0.385	0.415	0.454	0.302	0.302	0.301	0.276	0.277	0.285	0.259	0.257	0.274	0.256	0.263	0.271	0.288	0.295	0.517	0.54	0.533	0.5	0.563	0.59	0.55	0.517	0.53	0.522	0.458	0.435
AT1G61040	0.411	0.431	0.378	0.365	0.306	0.361	0.311	0.31	0.317	0.333	0.322	0.284	0.338	0.358	0.34	0.367	0.372	0.355	0.354	0.242	0.344	0.281	0.356	0.341	0.345	0.353	0.343	0.253	0.243	0.249	0.371	0.355	0.417	0.317	0.342	0.379	0.264	0.275	0.27	0.265	0.252	0.261	0.258	0.259	0.268	0.273	0.287	0.27	0.317	0.303	0.64	0.603	0.575	0.651	0.692	0.673	0.638	0.629	0.609	0.648	0.549	0.558
AT1G61065	0.212	0.26	0.166	0.207	0.245	0.208	0.16	0.191	0.181	0.179	0.201	0.182	0.221	0.253	0.247	0.281	0.275	0.285	0.295	0.331	0.315	0.315	0.307	0.302	0.344	0.302	0.304	0.311	0.301	0.294	0.237	0.231	0.238	0.261	0.248	0.235	0.244	0.244	0.245	0.24	0.227	0.247	0.217	0.222	0.23	0.22	0.233	0.234	0.269	0.261	0.395	0.402	0.437	0.43	0.607	0.553	0.664	0.628	0.585	0.605	0.622	0.544
AT1G61070	0	0	0	0	0	0	0	0.024	0	0	0	0	0	0	0	0.016	0	0	0	0	0	0	0	0	0	0	0	0	0	0	0	0	0	0	0	0	0	0	0	0	0	0	0	0	0	0	0	0	0	0	0.209	0.375	0.175	0.174	0.397	0.219	0.341	0.418	0.34	0.161	0.158	0.317
AT1G61080	0	0	0	0	0	0	0.057	0.037	0.042	0	0	0.053	0	0	0.016	0	0	0	0	0	0	0	0	0	0.018	0	0	0	0	0.021	0.021	0	0.032	0	0	0	0	0	0	0.021	0	0	0	0	0	0	0	0	0	0	0.362	0.165	0.286	0.288	0.152	0.126	0.292	0.335	0.253	0.176	0.1	0.254
AT1G61100	0.361	0.413	0.235	0.346	0.164	0.237	0.229	0.214	0.229	0.22	0.225	0.204	0.213	0.234	0.256	0.278	0.27	0.248	0.281	0.203	0.284	0.218	0.283	0.284	0.267	0.317	0.335	0.239	0.247	0.212	0.248	0.267	0.344	0.292	0.314	0.275	0.272	0.269	0.254	0.236	0.241	0.252	0.251	0.283	0.266	0.285	0.311	0.295	0.339	0.32	0.494	0.356	0.411	0.451	0.444	0.481	0.442	0.502	0.448	0.467	0.451	0.427
AT1G61110	0	0	0	0	0	0	0	0	0	0	0	0	0	0	0	0.024	0	0	0	0	0	0	0	0	0	0	0	0	0.018	0	0.019	0	0	0.011	0	0	0	0	0	0	0	0	0	0	0	0	0.04	0	0	0.038	0.094	0.368	0.093	0.142	0.277	0.15	0.269	0.304	0.272	0.352	0.072	0.265
AT1G61120	0	0	0	0	0	0	0	0	0.042	0	0	0	0	0	0.015	0	0	0	0	0.026	0	0.023	0	0	0	0.028	0	0	0	0.04	0	0	0	0	0	0	0	0	0	0	0	0	0	0	0	0	0	0	0	0	0.283	0.309	0.034	0.254	0.152	0.197	0.124	0.16	0.31	0.088	0.121	0.117
AT1G61130	0	0	0	0	0	0	0	0.036	0	0	0	0	0	0	0.015	0	0.017	0.018	0	0	0	0	0	0	0	0.09	0	0	0.026	0.019	0	0	0	0	0	0	0	0	0	0	0	0	0	0	0	0	0	0	0	0	0.288	0.12	0.093	0.142	0.128	0.15	0.358	0.252	0.214	0.349	0.194	0.228
AT1G61140	0.346	0.335	0.287	0.272	0.211	0.24	0.245	0.273	0.255	0.261	0.253	0.242	0.291	0.293	0.27	0.305	0.297	0.273	0.304	0.194	0.273	0.255	0.281	0.288	0.276	0.242	0.292	0.252	0.231	0.241	0.268	0.249	0.325	0.267	0.265	0.249	0.244	0.253	0.241	0.264	0.253	0.285	0.253	0.278	0.282	0.28	0.296	0.281	0.349	0.34	0.499	0.488	0.435	0.572	0.506	0.561	0.461	0.53	0.423	0.478	0.401	0.434
AT1G61150	0.363	0.387	0.389	0.355	0.334	0.354	0.381	0.378	0.379	0.356	0.384	0.353	0.395	0.39	0.394	0.412	0.403	0.404	0.418	0.348	0.404	0.389	0.424	0.403	0.333	0.335	0.351	0.231	0.223	0.241	0.438	0.428	0.47	0.355	0.364	0.399	0.263	0.272	0.264	0.241	0.237	0.271	0.237	0.256	0.251	0.262	0.286	0.281	0.309	0.312	0.526	0.494	0.481	0.474	0.577	0.561	0.559	0.579	0.522	0.551	0.466	0.451
AT1G61160	0	0	0	0	0	0	0	0	0	0	0	0	0	0	0	0	0	0	0	0	0	0	0	0	0	0	0	0	0	0	0	0	0.017	0	0	0	0	0	0	0	0	0	0	0	0	0	0	0	0	0	0.345	0.343	0.306	0.414	0.34	0.367	0.385	0.45	0.375	0.319	0.251	0.292
AT1G61170	0	0	0.13	0.128	0.155	0.117	0.206	0.174	0.181	0.147	0.197	0.175	0.209	0.196	0.216	0.215	0.201	0.228	0.201	0.156	0.227	0.21	0.201	0.17	0.163	0.214	0.192	0.088	0.094	0.092	0.168	0.163	0.196	0.145	0.147	0.188	0.113	0.109	0.134	0.076	0.081	0.097	0.068	0.056	0.086	0.042	0.03	0.07	0.026	0.019	0.434	0.475	0.402	0.534	0.49	0.545	0.48	0.484	0.485	0.47	0.165	0.429
AT1G61210	0.3	0.322	0.261	0.341	0.226	0.25	0.23	0.251	0.212	0.192	0.189	0.191	0.252	0.256	0.262	0.278	0.278	0.262	0.28	0.204	0.264	0.205	0.264	0.244	0.277	0.242	0.262	0.219	0.182	0.237	0.274	0.295	0.367	0.29	0.302	0.275	0.242	0.239	0.214	0.243	0.247	0.257	0.273	0.292	0.277	0.292	0.302	0.287	0.333	0.319	0.339	0.337	0.3	0.288	0.366	0.4	0.269	0.378	0.229	0.387	0.087	0.136
AT1G61240	0.224	0.142	0.131	0.212	0.205	0.233	0.255	0.226	0.226	0.27	0.301	0.288	0.318	0.332	0.345	0.359	0.353	0.348	0.361	0.273	0.35	0.297	0.355	0.348	0.379	0.371	0.379	0.278	0.266	0.266	0.325	0.342	0.352	0.354	0.364	0.303	0.302	0.293	0.298	0.253	0.25	0.297	0.25	0.266	0.249	0.279	0.291	0.289	0.308	0.308	0.45	0.519	0.485	0.518	0.605	0.583	0.518	0.526	0.546	0.551	0.491	0.509
AT1G61260	0.036	0.037	0	0.068	0.105	0.089	0.194	0.201	0.175	0.258	0.218	0.214	0.26	0.269	0.278	0.256	0.271	0.262	0.26	0.216	0.228	0.244	0.257	0.231	0.327	0.305	0.264	0.116	0.102	0.114	0.215	0.186	0.187	0.188	0.185	0.189	0.092	0.098	0.096	0.079	0.069	0.078	0.052	0.048	0.059	0.042	0.025	0.059	0	0	0.464	0.427	0.389	0.466	0.507	0.542	0.512	0.593	0.562	0.545	0.448	0.486
AT1G61280	0.269	0.156	0.122	0.344	0.263	0.285	0.204	0.18	0.213	0.198	0.196	0.18	0.208	0.202	0.228	0.231	0.242	0.233	0.255	0.246	0.261	0.241	0.257	0.241	0.192	0.204	0.209	0.129	0.142	0.128	0.212	0.201	0.197	0.195	0.197	0.176	0.129	0.137	0.143	0.117	0.099	0.146	0.093	0.111	0.109	0.088	0.129	0.12	0.124	0.137	0.464	0.41	0.247	0.408	0.498	0.499	0.487	0.528	0.45	0.456	0.392	0.375
AT1G61290	0.111	0	0	0.183	0.04	0.102	0.079	0.063	0.127	0.053	0.096	0.075	0.061	0.069	0.063	0.077	0.084	0.075	0.083	0.042	0.064	0.047	0.071	0.022	0.055	0.05	0.035	0.036	0.072	0.048	0.051	0.018	0.064	0.057	0.049	0.046	0.027	0.069	0.024	0.052	0.027	0.043	0.035	0.033	0.03	0	0.041	0.022	0.044	0.05	0.288	0.33	0.239	0.273	0.152	0.15	0.352	0.465	0.236	0.276	0.158	0.152
AT1G61340	0.518	0.472	0.47	0.55	0.362	0.442	0.388	0.334	0.345	0.357	0.358	0.319	0.356	0.416	0.409	0.418	0.444	0.403	0.425	0.345	0.369	0.284	0.331	0.458	0.472	0.464	0.38	0.244	0.23	0.308	0.213	0.239	0.22	0.207	0.263	0.201	0.1	0.111	0.088	0.189	0.117	0.153	0.123	0.185	0.205	0.162	0.185	0.18	0.274	0.255	0.439	0.416	0.378	0.406	0.441	0.385	0.41	0.385	0.49	0.455	0.181	0.076
AT1G61350	0.247	0.199	0.222	0.235	0.166	0.23	0.31	0.308	0.313	0.229	0.272	0.266	0.25	0.241	0.264	0.233	0.261	0.254	0.246	0.193	0.232	0.236	0.246	0.241	0.258	0.23	0.272	0.265	0.262	0.235	0.26	0.233	0.293	0.256	0.271	0.281	0.281	0.303	0.277	0.271	0.265	0.291	0.253	0.245	0.263	0.224	0.22	0.246	0.221	0.229	0.685	0.681	0.692	0.665	0.687	0.697	0.661	0.66	0.643	0.628	0.631	0.636
AT1G61360	0.276	0.092	0.123	0.086	0.155	0.232	0.118	0.104	0.12	0.142	0.15	0.126	0.161	0.172	0.155	0.188	0.171	0.18	0.156	0.109	0.153	0.114	0.14	0.15	0.078	0.109	0.127	0.107	0.098	0.104	0.127	0.141	0.19	0.14	0.14	0.099	0.076	0.092	0.099	0.097	0.112	0.108	0.131	0.142	0.121	0.141	0.164	0.132	0.189	0.208	0.36	0.376	0.322	0.416	0.416	0.445	0.323	0.434	0.364	0.363	0.339	0.322
AT1G61370	0.094	0.161	0.051	0.09	0.132	0.13	0.135	0.123	0.144	0.109	0.155	0.119	0.147	0.148	0.158	0.122	0.134	0.139	0.121	0.095	0.121	0.075	0.095	0.092	0.069	0.097	0.122	0.085	0.092	0.094	0.064	0.126	0.126	0.109	0.106	0.09	0.052	0.07	0.065	0.081	0.072	0.089	0.083	0.105	0.087	0.117	0.137	0.098	0.149	0.148	0.487	0.443	0.408	0.442	0.508	0.458	0.416	0.483	0.462	0.454	0.411	0.336
AT1G61380	0.2	0.156	0	0.163	0.14	0.191	0.14	0.121	0.142	0.173	0.17	0.186	0.164	0.167	0.171	0.21	0.189	0.18	0.164	0.144	0.155	0.143	0.167	0.175	0.242	0.217	0.161	0.146	0.086	0.148	0.154	0.165	0.214	0.154	0.162	0.153	0.142	0.12	0.135	0.115	0.112	0.116	0.097	0.107	0.123	0.149	0.154	0.133	0.187	0.198	0.349	0.35	0.29	0.431	0.497	0.419	0.362	0.397	0.374	0.341	0.337	0.256
AT1G61390	0.2	0	0.11	0.104	0.103	0.072	0.119	0.086	0.107	0.047	0.076	0.101	0.085	0.066	0.067	0.069	0.082	0.089	0.085	0.044	0.069	0.067	0.033	0.068	0	0	0.048	0.035	0.027	0.029	0.102	0.084	0.106	0.053	0.07	0.065	0.025	0.036	0.04	0.035	0.034	0.035	0.02	0.045	0.052	0	0.032	0	0.033	0.04	0.108	0.297	0.247	0.334	0.312	0.251	0.329	0.337	0.158	0.314	0.072	0.117
AT1G61400	0.137	0.142	0.128	0.204	0.145	0.174	0.114	0.085	0.148	0.116	0.154	0.12	0.17	0.154	0.158	0.185	0.173	0.159	0.132	0.097	0.13	0.117	0.141	0.113	0.087	0.082	0.103	0.054	0.082	0.09	0.133	0.143	0.154	0.106	0.116	0.103	0.082	0.057	0.05	0.053	0.071	0.077	0.083	0.072	0.089	0.073	0.062	0.063	0.077	0.078	0.431	0.315	0.396	0.39	0.525	0.467	0.425	0.515	0.425	0.414	0.398	0.292
AT1G61410	0.072	0.205	0.088	0.115	0.11	0.106	0.072	0.061	0.047	0.104	0.068	0.043	0.062	0.068	0.075	0.069	0.08	0.075	0.082	0.061	0.08	0.088	0.079	0.07	0.047	0.065	0.05	0	0.025	0.042	0.063	0.07	0.072	0.089	0.048	0.062	0.046	0.056	0.04	0.039	0.017	0.034	0.026	0	0.022	0.021	0.049	0.028	0.044	0.042	0.438	0.449	0.488	0.559	0.482	0.561	0.494	0.546	0.473	0.471	0.335	0.499
AT1G61420	0	0.091	0.094	0	0.04	0.04	0.093	0.084	0.039	0.088	0.127	0.068	0.126	0.126	0.104	0.154	0.133	0.157	0.113	0.085	0.12	0.087	0.132	0.122	0.049	0.065	0.099	0.066	0.108	0.088	0.119	0.141	0.142	0.119	0.115	0.081	0.082	0.058	0.06	0.067	0.071	0.108	0.086	0.087	0.11	0.086	0.095	0.075	0.141	0.137	0.273	0.334	0.218	0.373	0.418	0.197	0.215	0.175	0.386	0.176	0.1	0.034
AT1G61430	0.193	0.233	0.1	0.163	0.157	0.184	0.15	0.149	0.163	0.209	0.196	0.166	0.212	0.225	0.203	0.234	0.216	0.219	0.205	0.17	0.202	0.181	0.207	0.178	0.144	0.169	0.152	0.121	0.116	0.135	0.16	0.19	0.221	0.19	0.19	0.133	0.146	0.145	0.131	0.106	0.11	0.136	0.101	0.124	0.12	0.114	0.146	0.092	0.17	0.173	0.492	0.416	0.459	0.511	0.525	0.509	0.493	0.441	0.47	0.414	0.463	0.431
AT1G61440	0.222	0.266	0.171	0.136	0.12	0.161	0.114	0.136	0.159	0.129	0.131	0.124	0.127	0.129	0.112	0.119	0.111	0.116	0.159	0.138	0.162	0.192	0.208	0.19	0.344	0.346	0.332	0.322	0.245	0.172	0.177	0.202	0.204	0.335	0.324	0.297	0.29	0.309	0.282	0.232	0.209	0.258	0.153	0.063	0.135	0.035	0.029	0.039	0.071	0.048	0.108	0.411	0.3	0.207	0.376	0.316	0.334	0.398	0.272	0.295	0.19	0.313
AT1G61450	0.302	0.36	0.291	0.277	0.287	0.283	0.335	0.329	0.339	0.335	0.349	0.33	0.357	0.362	0.373	0.378	0.369	0.374	0.36	0.365	0.376	0.369	0.348	0.39	0.28	0.252	0.279	0.027	0.04	0.019	0.306	0.28	0.28	0.261	0.23	0.245	0.076	0.066	0.048	0.02	0	0.053	0.019	0	0	0	0	0.02	0.018	0	0.346	0.354	0.129	0.248	0.448	0.483	0.423	0.342	0.444	0.491	0.138	0.339
AT1G61460	0.087	0.186	0	0.105	0.112	0.126	0.077	0.068	0.056	0.066	0.109	0.079	0.119	0.118	0.12	0.115	0.093	0.127	0.109	0.063	0.081	0.051	0.088	0.088	0.056	0.054	0.074	0.044	0.037	0.039	0.067	0.08	0.11	0.073	0.09	0.065	0.047	0.051	0.057	0.064	0.055	0.08	0.084	0.104	0.101	0.104	0.12	0.11	0.153	0.158	0.164	0.06	0.398	0.351	0.431	0.386	0.417	0.397	0.315	0.39	0.283	0.058
AT1G61480	0	0	0	0	0	0.03	0	0.019	0.027	0	0	0	0	0	0.035	0	0	0.018	0	0.019	0	0	0	0.04	0	0.023	0	0.02	0.019	0.028	0	0	0	0	0	0	0	0	0	0	0	0	0	0	0	0	0	0	0	0	0.232	0.374	0.297	0.38	0.395	0.391	0.401	0.365	0.34	0.336	0.291	0.327
AT1G61490	0.076	0.232	0.163	0.081	0.107	0.139	0.071	0.102	0.089	0.114	0.125	0.076	0.153	0.145	0.141	0.166	0.157	0.138	0.124	0.106	0.12	0.101	0.131	0.127	0.146	0.068	0.114	0.073	0.094	0.07	0.107	0.127	0.141	0.15	0.134	0.111	0.096	0.099	0.092	0.074	0.103	0.103	0.12	0.108	0.106	0.117	0.147	0.114	0.143	0.154	0.249	0.035	0.282	0.379	0.368	0.264	0.204	0.233	0.32	0.319	0.055	0.287
AT1G61500	0.134	0.056	0.072	0.095	0.083	0.122	0.095	0.104	0.089	0.127	0.106	0.088	0.167	0.156	0.143	0.201	0.182	0.163	0.137	0.145	0.148	0.144	0.18	0.175	0.157	0.087	0.152	0.086	0.095	0.091	0.155	0.168	0.214	0.167	0.163	0.149	0.128	0.117	0.112	0.111	0.122	0.117	0.116	0.122	0.129	0.112	0.124	0.092	0.187	0.163	0.307	0.095	0.034	0.383	0.436	0.38	0.405	0.424	0.349	0.252	0.282	0.307
AT1G61520	0.114	0.219	0.21	0.248	0.31	0.164	0.322	0.338	0.174	0.409	0.476	0.459	0.571	0.637	0.62	0.751	0.733	0.723	0.788	0.863	0.782	0.904	0.888	0.908	0.866	0.868	0.858	0.502	0.498	0.392	0.77	0.779	0.824	0.703	0.758	0.841	0.544	0.517	0.532	0.441	0.429	0.441	0.334	0.268	0.386	0.115	0.082	0.193	0.111	0.123	0.414	0.469	0.436	0.462	0.718	0.648	0.81	0.77	0.823	0.838	0.723	0.743
AT1G61550	0.1	0.239	0.175	0.176	0.166	0.173	0.176	0.206	0.226	0.141	0.12	0.162	0.132	0.143	0.142	0.13	0.139	0.146	0.208	0.124	0.228	0.122	0.141	0.116	0.192	0.117	0.134	0.069	0.061	0.028	0.117	0.118	0.134	0.133	0.127	0.116	0.082	0.09	0.095	0.052	0.055	0.089	0.049	0.049	0.053	0	0.018	0.028	0.019	0	0.078	0.339	0.059	0.41	0.444	0.454	0.434	0.416	0.41	0.276	0.317	0.286
AT1G61560	0.163	0.035	0.097	0.096	0.113	0.106	0.084	0.104	0.08	0.054	0.081	0.051	0.074	0.058	0.072	0.057	0.059	0.061	0.056	0.063	0.092	0.084	0.054	0.073	0.036	0.034	0.043	0.045	0	0.021	0.05	0.056	0.055	0.038	0.02	0.061	0.03	0.019	0.023	0	0	0	0	0	0.017	0.022	0	0	0.018	0	0.281	0.278	0.175	0.376	0.152	0.394	0.443	0.438	0.443	0.417	0.398	0.321
AT1G61570	0.641	0.634	0.62	0.592	0.602	0.577	0.606	0.602	0.616	0.581	0.587	0.567	0.561	0.571	0.579	0.592	0.612	0.609	0.642	0.599	0.654	0.618	0.65	0.618	0.409	0.418	0.442	0.309	0.354	0.332	0.524	0.466	0.462	0.363	0.343	0.35	0.195	0.212	0.229	0.218	0.233	0.259	0.247	0.28	0.252	0.297	0.347	0.326	0.373	0.376	0.865	0.858	0.804	0.815	0.867	0.894	0.835	0.846	0.798	0.79	0.692	0.701
AT1G61580	0.604	0.589	0.547	0.533	0.481	0.473	0.533	0.542	0.559	0.461	0.481	0.468	0.434	0.389	0.377	0.436	0.435	0.405	0.417	0.329	0.415	0.343	0.317	0.269	0.262	0.276	0.308	0.131	0.143	0.13	0.396	0.391	0.431	0.302	0.319	0.327	0.173	0.182	0.18	0.166	0.166	0.2	0.17	0.177	0.161	0.12	0.137	0.128	0.131	0.16	0.759	0.78	0.642	0.627	0.677	0.694	0.688	0.658	0.616	0.628	0.376	0.455
AT1G61590	0	0	0	0	0	0	0	0.026	0	0	0	0	0	0	0.027	0	0.024	0	0	0.019	0	0	0	0	0	0.017	0.024	0	0	0	0	0	0	0	0	0	0	0	0	0	0	0.017	0	0	0	0	0	0	0	0	0.14	0.184	0.288	0.329	0.266	0.126	0.09	0.199	0.342	0.176	0.226	0.058
AT1G61610	0	0	0	0	0	0	0	0.019	0	0	0	0	0	0	0.022	0	0	0	0.021	0	0	0	0	0	0	0.033	0	0	0	0.02	0	0	0	0	0	0	0	0	0	0	0	0	0	0	0	0	0	0	0	0	0.171	0.141	0.304	0.368	0.231	0.126	0.18	0.356	0.118	0.352	0.262	0.092
AT1G61620	0.506	0.49	0.499	0.51	0.438	0.454	0.4	0.38	0.39	0.378	0.398	0.378	0.396	0.407	0.4	0.433	0.426	0.414	0.429	0.362	0.413	0.385	0.421	0.402	0.358	0.367	0.376	0.273	0.288	0.285	0.405	0.399	0.427	0.337	0.352	0.391	0.273	0.272	0.275	0.265	0.268	0.268	0.261	0.286	0.282	0.319	0.33	0.322	0.384	0.376	0.479	0.484	0.534	0.443	0.6	0.622	0.589	0.521	0.546	0.562	0.533	0.537
AT1G61630	0	0	0	0	0	0.042	0	0	0	0	0.022	0	0.026	0.014	0	0	0	0.018	0.028	0	0.065	0	0	0	0	0	0.017	0	0.032	0	0.121	0.065	0.115	0.026	0.019	0	0	0	0	0.048	0.017	0.034	0	0	0	0	0	0	0	0	0.386	0.429	0.331	0.441	0.403	0.371	0.334	0.319	0.28	0.208	0.298	0.322
AT1G61640	0.406	0.364	0.377	0.356	0.285	0.322	0.279	0.27	0.294	0.279	0.266	0.256	0.275	0.283	0.284	0.273	0.273	0.268	0.269	0.211	0.258	0.223	0.234	0.232	0.154	0.186	0.169	0.109	0.133	0.116	0.253	0.252	0.267	0.189	0.195	0.185	0.094	0.102	0.101	0.102	0.106	0.107	0.098	0.112	0.105	0.108	0.126	0.14	0.138	0.116	0.551	0.555	0.512	0.563	0.526	0.555	0.528	0.527	0.45	0.434	0.1	0.28
AT1G61660	0	0	0	0.03	0	0	0	0	0.02	0	0	0	0	0	0	0	0	0	0	0.02	0	0	0	0.034	0.074	0.029	0.048	0.045	0.019	0.029	0.024	0	0	0.046	0	0.022	0.039	0.059	0.041	0.061	0.065	0.084	0.055	0.075	0.063	0.041	0.043	0.028	0.02	0.035	0.157	0.324	0.129	0.243	0.272	0.228	0.166	0.24	0.214	0.358	0.357	0.282
AT1G61667	0.183	0.121	0.044	0.088	0.13	0.095	0.167	0.206	0.176	0.12	0.098	0.104	0.085	0.098	0.098	0.091	0.08	0.078	0.087	0.115	0.111	0.083	0.11	0.09	0.076	0.076	0.083	0.147	0.125	0.104	0.053	0.023	0.041	0.046	0.057	0.038	0.055	0.091	0.075	0.075	0.095	0.099	0.06	0.053	0.07	0.044	0.055	0.064	0.02	0.034	0.318	0.109	0.107	0.186	0.128	0.184	0.304	0.175	0.086	0.347	0.198	0.202
AT1G61680	0.105	0.102	0.16	0.148	0.043	0.032	0.045	0.048	0.052	0.058	0.049	0.036	0.046	0.047	0.047	0.046	0.037	0.053	0.053	0.048	0.035	0.05	0.06	0.039	0.051	0.049	0.048	0.063	0.058	0.086	0.054	0.027	0.052	0.067	0.063	0.022	0.048	0.068	0.052	0.061	0.018	0.074	0.065	0.073	0.078	0.081	0.104	0.07	0.06	0.08	0.342	0.314	0.333	0.397	0.4	0.361	0.411	0.33	0.425	0.292	0.396	0.307
AT1G61690	0.349	0.443	0.323	0.392	0.233	0.294	0.21	0.223	0.234	0.214	0.242	0.196	0.267	0.251	0.266	0.285	0.27	0.261	0.255	0.172	0.225	0.188	0.251	0.241	0.243	0.202	0.277	0.217	0.207	0.221	0.308	0.302	0.356	0.279	0.309	0.318	0.267	0.273	0.266	0.268	0.258	0.266	0.265	0.293	0.29	0.302	0.32	0.304	0.357	0.349	0.484	0.469	0.481	0.592	0.544	0.587	0.572	0.583	0.508	0.547	0.492	0.485
AT1G61700	0.036	0.175	0	0	0	0	0	0	0.033	0	0.014	0	0	0	0	0	0	0	0.018	0	0	0	0.021	0	0	0	0	0	0	0	0	0	0	0	0	0	0	0	0	0	0	0	0	0	0	0	0	0	0.031	0.036	0.245	0.376	0.078	0.159	0.381	0.378	0.147	0.398	0.214	0.176	0.152	0.117
AT1G61710	0	0	0	0	0	0	0	0	0	0	0	0	0	0	0	0	0	0	0	0	0	0	0	0	0	0	0	0	0	0	0	0	0	0	0	0	0	0	0	0	0	0	0	0	0	0	0	0	0	0	0.318	0.331	0.331	0.268	0.292	0.228	0.343	0.187	0.364	0.387	0.33	0.272
AT1G61720	0.176	0.114	0.211	0.239	0.131	0.265	0.19	0.162	0.13	0.131	0.176	0.221	0.152	0.174	0.181	0.148	0.127	0.133	0.143	0.093	0.153	0.144	0.146	0.144	0.067	0	0.044	0.043	0.041	0	0.261	0	0.09	0.09	0.019	0.135	0.032	0	0.027	0	0.017	0.034	0	0.024	0.022	0	0	0.02	0	0	0.464	0.234	0.078	0.264	0.282	0.329	0.28	0.119	0.086	0.176	0.258	0.117
AT1G61730	0.501	0.485	0.46	0.45	0.419	0.458	0.477	0.476	0.472	0.429	0.439	0.419	0.443	0.446	0.455	0.47	0.472	0.466	0.461	0.347	0.465	0.424	0.479	0.45	0.424	0.412	0.406	0.244	0.265	0.24	0.485	0.46	0.51	0.379	0.41	0.445	0.267	0.293	0.284	0.267	0.264	0.275	0.265	0.274	0.267	0.263	0.278	0.267	0.286	0.278	0.703	0.777	0.65	0.708	0.786	0.675	0.719	0.776	0.657	0.654	0.572	0.594
AT1G61740	0.036	0.037	0	0.035	0.145	0.135	0.158	0.112	0.089	0.196	0.174	0.153	0.173	0.214	0.19	0.281	0.241	0.224	0.221	0.276	0.223	0.277	0.261	0.298	0.238	0.244	0.27	0.225	0.21	0.226	0.214	0.187	0.214	0.204	0.191	0.204	0.19	0.184	0.176	0.189	0.178	0.156	0.125	0.153	0.15	0.15	0.173	0.157	0.237	0.214	0.059	0.195	0.396	0.419	0.403	0.285	0.382	0.342	0.39	0.392	0.46	0.486
AT1G61750	0	0	0	0	0	0	0	0	0	0	0	0	0	0	0	0	0	0	0	0	0	0	0.023	0	0	0	0.017	0	0	0	0	0	0	0	0	0	0	0	0	0	0	0	0	0	0	0	0	0	0	0	0.204	0.256	0.034	0.186	0.221	0.329	0.193	0.16	0.158	0.12	0.262	0.249
AT1G61760	0	0	0.036	0	0	0	0	0	0	0	0	0	0	0	0	0	0	0	0	0	0	0	0	0	0	0	0	0.019	0.018	0.042	0	0	0	0	0	0	0.02	0.018	0.03	0.054	0.043	0.037	0.041	0.017	0.038	0.021	0.018	0	0	0	0.177	0.157	0.147	0.402	0.186	0.126	0.361	0.187	0.196	0.161	0.152	0.322
AT1G61770	0.364	0.442	0.382	0.411	0.337	0.349	0.333	0.31	0.323	0.305	0.304	0.269	0.292	0.286	0.302	0.313	0.312	0.3	0.341	0.253	0.338	0.314	0.361	0.338	0.324	0.327	0.355	0.279	0.299	0.25	0.37	0.351	0.362	0.36	0.342	0.336	0.296	0.298	0.295	0.268	0.263	0.301	0.281	0.271	0.281	0.265	0.265	0.278	0.27	0.252	0.517	0.453	0.478	0.42	0.573	0.552	0.546	0.47	0.527	0.524	0.518	0.502
AT1G61780	0.486	0.44	0.449	0.504	0.477	0.458	0.414	0.404	0.417	0.393	0.407	0.392	0.403	0.419	0.43	0.441	0.462	0.461	0.499	0.48	0.506	0.501	0.514	0.505	0.404	0.4	0.404	0.307	0.316	0.32	0.423	0.39	0.396	0.333	0.349	0.362	0.268	0.264	0.258	0.227	0.23	0.263	0.239	0.259	0.247	0.251	0.277	0.267	0.291	0.295	0.734	0.718	0.661	0.694	0.788	0.782	0.749	0.763	0.733	0.752	0.666	0.685
AT1G61790	0.459	0.467	0.442	0.44	0.455	0.424	0.539	0.532	0.525	0.53	0.523	0.524	0.526	0.532	0.519	0.548	0.546	0.541	0.568	0.594	0.56	0.593	0.6	0.595	0.566	0.56	0.56	0.352	0.344	0.332	0.513	0.479	0.513	0.438	0.453	0.474	0.338	0.336	0.345	0.272	0.28	0.291	0.264	0.238	0.274	0.189	0.205	0.216	0.206	0.2	0.581	0.547	0.409	0.565	0.543	0.614	0.627	0.591	0.597	0.599	0.51	0.554
AT1G61800	0	0.09	0	0.089	0.03	0	0.072	0.048	0	0.061	0.042	0.087	0.027	0.037	0.077	0.057	0.075	0.1	0.247	0.172	0.273	0.228	0.276	0.211	0.559	0.568	0.358	0.484	0.371	0.478	0.463	0.447	0.49	0.534	0.558	0.573	0.473	0.548	0.518	0.556	0.517	0.549	0.469	0.504	0.517	0.422	0.415	0.493	0.203	0.232	0.12	0.266	0.245	0.248	0.094	0.126	0.455	0.499	0.575	0.561	0.358	0.259
AT1G61810	0	0	0	0	0	0	0.028	0.052	0	0	0	0	0.016	0	0	0	0	0	0	0.033	0.02	0.032	0.048	0.063	0	0	0.028	0.028	0.033	0.03	0	0	0.02	0.02	0	0	0.015	0	0	0	0	0.019	0	0.032	0	0	0	0	0	0	0.384	0.389	0.39	0.428	0.288	0.244	0.387	0.394	0.288	0.176	0.138	0.294
AT1G61820	0	0	0	0	0	0	0	0	0	0	0	0	0	0.014	0.026	0.042	0.033	0.039	0.074	0.067	0.053	0.089	0.121	0.158	0.192	0.205	0.201	0.341	0.329	0.279	0.077	0.093	0.073	0.165	0.147	0.108	0.319	0.338	0.309	0.337	0.32	0.351	0.288	0.254	0.294	0.126	0.116	0.149	0.021	0.022	0.374	0.289	0.118	0.142	0.388	0.313	0.376	0.495	0.369	0.441	0.592	0.531
AT1G61840	0	0	0	0	0.03	0	0	0	0	0	0.039	0	0.016	0	0	0	0	0	0	0	0.02	0	0	0	0	0	0.017	0	0	0	0	0	0	0	0	0	0	0	0.016	0	0	0	0	0	0	0	0	0	0	0	0.12	0.095	0.345	0.285	0.128	0.184	0.124	0.199	0.14	0.246	0.234	0.259
AT1G61850	0.2	0.285	0.19	0.271	0.152	0.205	0.176	0.197	0.146	0.223	0.21	0.174	0.239	0.236	0.21	0.236	0.234	0.233	0.239	0.177	0.218	0.199	0.232	0.234	0.27	0.278	0.251	0.224	0.201	0.188	0.213	0.258	0.284	0.275	0.288	0.231	0.278	0.272	0.255	0.231	0.242	0.257	0.243	0.238	0.247	0.234	0.236	0.23	0.253	0.251	0.53	0.57	0.521	0.552	0.482	0.563	0.543	0.563	0.51	0.528	0.551	0.529
AT1G61860	0.152	0.133	0.134	0.115	0.052	0.084	0.23	0.074	0.192	0.113	0.189	0.124	0.106	0.126	0.106	0.119	0.117	0.117	0.147	0.093	0.132	0.067	0.061	0.072	0.117	0.058	0.088	0.069	0.088	0.075	0.145	0.081	0.126	0.091	0.116	0.046	0.062	0.079	0.075	0.08	0.05	0.084	0.055	0.075	0.079	0.059	0.058	0.068	0.041	0.081	0.385	0.15	0.339	0.34	0.305	0.34	0.395	0.389	0.369	0.176	0.328	0.316
AT1G61870	0.471	0.404	0.432	0.424	0.465	0.467	0.506	0.496	0.485	0.493	0.51	0.501	0.519	0.515	0.509	0.535	0.521	0.519	0.523	0.446	0.515	0.498	0.532	0.504	0.445	0.451	0.453	0.282	0.313	0.271	0.521	0.487	0.54	0.393	0.431	0.464	0.244	0.265	0.264	0.236	0.244	0.24	0.241	0.243	0.247	0.232	0.233	0.246	0.234	0.26	0.68	0.737	0.671	0.684	0.742	0.759	0.717	0.707	0.633	0.643	0.453	0.497
AT1G61890	0.137	0.213	0.13	0.187	0.262	0.214	0.236	0.184	0.15	0.3	0.288	0.276	0.311	0.388	0.348	0.387	0.375	0.36	0.401	0.406	0.394	0.387	0.419	0.44	0.533	0.545	0.478	0.422	0.404	0.448	0.386	0.37	0.406	0.353	0.358	0.377	0.335	0.344	0.329	0.34	0.314	0.322	0.268	0.276	0.311	0.283	0.315	0.271	0.411	0.371	0.351	0.402	0.349	0.285	0.475	0.437	0.48	0.501	0.474	0.505	0.44	0.416
AT1G61900	0.388	0.372	0.349	0.322	0.343	0.307	0.359	0.331	0.345	0.359	0.362	0.338	0.384	0.387	0.373	0.413	0.401	0.386	0.381	0.394	0.389	0.385	0.389	0.404	0.373	0.374	0.405	0.308	0.304	0.32	0.334	0.316	0.354	0.296	0.305	0.294	0.272	0.266	0.261	0.27	0.267	0.274	0.262	0.273	0.287	0.299	0.304	0.302	0.34	0.322	0.507	0.503	0.467	0.566	0.548	0.577	0.469	0.55	0.503	0.506	0.533	0.532
AT1G61920	0	0	0	0	0	0	0.018	0.017	0	0	0	0	0	0.019	0	0.016	0.027	0.017	0.019	0.017	0.025	0.021	0.03	0	0.032	0.015	0.028	0	0	0	0.026	0.027	0.018	0.031	0.018	0.05	0.014	0	0.015	0.02	0	0.017	0	0	0.022	0	0.018	0.028	0	0	0.55	0.518	0.523	0.563	0.587	0.573	0.561	0.57	0.518	0.547	0.461	0.398
AT1G61930	0	0	0.166	0	0.043	0.03	0.086	0.093	0.059	0.091	0.122	0.094	0.146	0.187	0.198	0.164	0.204	0.205	0.226	0.221	0.247	0.273	0.284	0.257	0.357	0.38	0.283	0.258	0.225	0.246	0.256	0.25	0.258	0.299	0.269	0.323	0.25	0.252	0.267	0.238	0.209	0.203	0.157	0.161	0.184	0.106	0.071	0.105	0.06	0.042	0.363	0.3	0.396	0.408	0.403	0.41	0.577	0.533	0.565	0.533	0.513	0.492
AT1G61940	0	0	0	0	0	0	0	0.018	0.018	0	0	0	0	0	0	0	0	0	0	0	0	0	0	0	0	0	0	0	0	0	0	0	0	0	0	0	0	0	0	0	0	0	0	0	0	0	0	0	0	0	0.257	0.131	0.162	0.207	0.094	0.367	0.193	0.225	0.236	0.161	0.32	0.214
AT1G61950	0	0	0	0	0	0	0	0	0	0	0	0	0	0	0	0	0	0	0	0	0	0	0	0	0	0	0	0	0	0	0	0	0	0	0	0	0	0	0	0	0	0	0	0	0	0	0	0	0	0	0.131	0.261	0.118	0.356	0.292	0.357	0.193	0.367	0.334	0.28	0.319	0.294
AT1G61990	0.345	0.346	0.351	0.302	0.392	0.368	0.4	0.392	0.382	0.43	0.418	0.407	0.43	0.441	0.421	0.47	0.444	0.45	0.433	0.439	0.43	0.437	0.45	0.434	0.351	0.388	0.38	0.232	0.242	0.242	0.432	0.406	0.455	0.335	0.35	0.371	0.208	0.199	0.213	0.193	0.193	0.21	0.207	0.222	0.221	0.265	0.286	0.285	0.328	0.32	0.529	0.54	0.509	0.538	0.657	0.634	0.592	0.559	0.602	0.589	0.419	0.501
AT1G62010	0.395	0.333	0.331	0.366	0.347	0.348	0.312	0.283	0.281	0.327	0.324	0.319	0.329	0.342	0.324	0.352	0.338	0.332	0.32	0.323	0.311	0.33	0.329	0.311	0.312	0.281	0.262	0.187	0.189	0.195	0.287	0.259	0.289	0.216	0.237	0.272	0.138	0.142	0.135	0.124	0.148	0.135	0.139	0.149	0.143	0.156	0.181	0.169	0.199	0.192	0.567	0.567	0.567	0.522	0.655	0.633	0.599	0.673	0.569	0.586	0.488	0.403
AT1G62020	0.466	0.53	0.492	0.479	0.433	0.45	0.427	0.43	0.452	0.438	0.446	0.434	0.484	0.488	0.478	0.526	0.5	0.48	0.483	0.444	0.465	0.47	0.511	0.487	0.488	0.508	0.5	0.315	0.324	0.279	0.502	0.464	0.533	0.445	0.458	0.493	0.359	0.366	0.361	0.318	0.313	0.312	0.288	0.264	0.299	0.229	0.223	0.241	0.216	0.211	0.627	0.655	0.674	0.671	0.691	0.69	0.696	0.707	0.65	0.642	0.543	0.567
AT1G62030	0.161	0	0.051	0	0	0.03	0.019	0.072	0	0.03	0.059	0.029	0.035	0.075	0.063	0.058	0.049	0.044	0.093	0.085	0.079	0.149	0.149	0.153	0.106	0.182	0.138	0.081	0.104	0.078	0.111	0.104	0.116	0.112	0.118	0.134	0.088	0.093	0.088	0.072	0.065	0.066	0.058	0.052	0.061	0	0	0.035	0.019	0	0.078	0.178	0.078	0.142	0.277	0.409	0.376	0.35	0.401	0.393	0.388	0.274
AT1G62040	0.331	0.317	0.26	0.289	0.295	0.307	0.321	0.319	0.327	0.299	0.35	0.325	0.381	0.383	0.404	0.422	0.422	0.433	0.449	0.475	0.457	0.469	0.457	0.477	0.433	0.435	0.431	0.425	0.412	0.421	0.376	0.382	0.407	0.342	0.382	0.392	0.381	0.393	0.367	0.359	0.346	0.393	0.342	0.36	0.365	0.323	0.344	0.344	0.341	0.345	0.498	0.409	0.421	0.529	0.599	0.574	0.606	0.578	0.615	0.634	0.613	0.621
AT1G62045	0.052	0.038	0.127	0.113	0.167	0.115	0.117	0.089	0.114	0.061	0.071	0.085	0.07	0.084	0.081	0.109	0.092	0.111	0.16	0.169	0.183	0.169	0.16	0.167	0.158	0.205	0.171	0.184	0.181	0.161	0.102	0.088	0.069	0.114	0.092	0.109	0.102	0.126	0.136	0.122	0.102	0.112	0.096	0.097	0.108	0.036	0.046	0.057	0.025	0.045	0.502	0.498	0.478	0.575	0.551	0.515	0.542	0.551	0.55	0.502	0.494	0.488
AT1G62050	0.209	0.178	0.211	0.226	0.214	0.19	0.309	0.308	0.31	0.31	0.314	0.273	0.319	0.325	0.325	0.351	0.331	0.318	0.322	0.278	0.328	0.293	0.331	0.322	0.385	0.385	0.36	0.243	0.21	0.201	0.308	0.311	0.349	0.321	0.308	0.336	0.282	0.286	0.287	0.27	0.237	0.257	0.18	0.186	0.216	0.086	0.089	0.112	0.041	0.054	0.385	0.406	0.408	0.413	0.421	0.415	0.387	0.476	0.425	0.475	0.176	0.39
AT1G62070	0	0	0	0	0	0	0	0	0	0	0	0	0	0	0	0	0	0	0.098	0.025	0.026	0.273	0.253	0.323	0.275	0.298	0.195	0.057	0.082	0	0.156	0.105	0.065	0.373	0.213	0.33	0.212	0.098	0.238	0.058	0.046	0.129	0.032	0.029	0.044	0	0	0.028	0	0	0.164	0.214	0.381	0.379	0.094	0.343	0.147	0.301	0.353	0.225	0.222	0.289
AT1G62085	0.239	0.22	0.225	0.212	0.205	0.223	0.272	0.276	0.294	0.29	0.283	0.293	0.307	0.293	0.305	0.32	0.303	0.312	0.314	0.262	0.309	0.311	0.322	0.28	0.272	0.284	0.275	0.163	0.149	0.149	0.351	0.286	0.352	0.255	0.278	0.3	0.156	0.177	0.167	0.15	0.142	0.162	0.142	0.148	0.171	0.156	0.177	0.156	0.203	0.191	0.372	0.336	0.397	0.432	0.431	0.429	0.466	0.382	0.399	0.356	0.266	0.225
AT1G62130	0.201	0.144	0.105	0.172	0.141	0.171	0.153	0.147	0.121	0.149	0.161	0.139	0.204	0.2	0.194	0.194	0.218	0.211	0.212	0.148	0.194	0.124	0.195	0.176	0.169	0.129	0.189	0.147	0.143	0.127	0.139	0.156	0.207	0.188	0.194	0.135	0.186	0.188	0.167	0.15	0.165	0.19	0.193	0.214	0.186	0.218	0.217	0.194	0.238	0.249	0.345	0.375	0.398	0.402	0.506	0.521	0.296	0.313	0.411	0.422	0.394	0.366
AT1G62150	0.333	0.366	0.282	0.307	0.331	0.337	0.309	0.293	0.303	0.299	0.298	0.291	0.293	0.294	0.29	0.309	0.294	0.303	0.294	0.268	0.281	0.29	0.277	0.281	0.212	0.225	0.222	0.119	0.145	0.124	0.297	0.265	0.302	0.193	0.236	0.238	0.099	0.111	0.119	0.067	0.087	0.108	0.114	0.099	0.104	0.09	0.121	0.127	0.126	0.117	0.536	0.459	0.483	0.477	0.486	0.524	0.485	0.458	0.45	0.454	0.194	0.286
AT1G62160	0	0	0	0	0	0	0	0.029	0	0	0	0	0	0	0	0	0	0	0	0	0	0	0	0	0	0	0	0	0	0	0	0	0	0	0	0	0	0	0	0	0	0	0	0	0	0	0	0	0	0	0.229	0.274	0.059	0.313	0.239	0.251	0.204	0.304	0.086	0.12	0.318	0.144
AT1G62170	0.05	0.154	0.078	0.121	0.096	0.126	0.019	0.075	0	0.017	0.022	0.028	0	0.014	0.021	0.024	0.017	0.018	0.044	0	0.022	0.045	0.032	0.023	0.024	0.027	0	0	0	0.028	0	0	0	0.011	0.028	0.029	0	0.018	0.026	0	0.017	0	0.019	0	0	0	0	0	0.026	0.027	0.059	0.23	0.274	0.334	0.301	0.257	0.124	0.337	0.373	0.088	0.1	0.24
AT1G62180	0.153	0.275	0.271	0.328	0.328	0.331	0.333	0.269	0.268	0.407	0.425	0.384	0.338	0.336	0.335	0.316	0.338	0.315	0.377	0.391	0.342	0.441	0.378	0.329	0.384	0.398	0.38	0.105	0.098	0.071	0.383	0.357	0.353	0.393	0.458	0.427	0.307	0.26	0.292	0.198	0.235	0.271	0.336	0.339	0.331	0.387	0.355	0.374	0.472	0.451	0.411	0.429	0.5	0.541	0.714	0.673	0.63	0.508	0.634	0.648	0.371	0.44
AT1G62200	0.167	0.098	0.135	0.212	0.216	0.206	0.14	0.156	0.111	0.162	0.182	0.165	0.208	0.209	0.214	0.238	0.226	0.23	0.227	0.226	0.233	0.205	0.228	0.204	0.15	0.163	0.187	0.095	0.086	0.086	0.202	0.2	0.224	0.17	0.181	0.159	0.143	0.125	0.122	0.103	0.108	0.123	0.095	0.092	0.102	0.048	0.051	0.077	0.019	0.039	0.307	0.334	0.343	0.446	0.39	0.38	0.424	0.432	0.364	0.319	0.388	0.358
AT1G62210	0	0	0	0	0	0	0	0	0	0	0	0	0	0	0	0	0	0	0.02	0	0	0	0	0	0	0	0	0.113	0.124	0.079	0	0	0	0.011	0	0.022	0.179	0.139	0.187	0.201	0.105	0.247	0.055	0	0.091	0.043	0.025	0.028	0	0	0.225	0.131	0.034	0.323	0.26	0.275	0.31	0.365	0.172	0.161	0.055	0.034
AT1G62250	0.082	0.221	0.122	0.131	0.118	0.15	0.097	0.103	0.099	0.115	0.121	0.085	0.158	0.166	0.16	0.184	0.189	0.185	0.194	0.168	0.199	0.223	0.198	0.198	0.232	0.206	0.219	0.261	0.237	0.255	0.157	0.176	0.183	0.207	0.217	0.174	0.267	0.229	0.232	0.234	0.231	0.247	0.235	0.245	0.228	0.235	0.229	0.231	0.209	0.194	0.462	0.479	0.261	0.49	0.612	0.516	0.494	0.541	0.589	0.592	0.552	0.592
AT1G62260	0	0	0	0.048	0.06	0	0.077	0.091	0.123	0.132	0.11	0.108	0.138	0.136	0.105	0.15	0.14	0.131	0.126	0.06	0.113	0.096	0.099	0.11	0.098	0.054	0.102	0.055	0.058	0.065	0.128	0.118	0.152	0.101	0.107	0.09	0.079	0.067	0.057	0.064	0.069	0.063	0.11	0.069	0.082	0.086	0.104	0.084	0.144	0.134	0.415	0.38	0.366	0.441	0.455	0.472	0.436	0.44	0.348	0.379	0.055	0.341
AT1G62280	0	0	0	0	0	0	0	0	0	0	0	0	0	0	0.015	0	0	0	0	0.018	0.027	0	0	0	0.017	0.033	0	0.019	0	0	0.038	0	0	0	0	0	0	0	0	0	0	0	0	0.017	0	0	0	0	0	0	0.26	0.06	0.302	0.411	0.199	0.298	0.3	0.29	0.222	0.176	0.302	0.206
AT1G62290	0.185	0.372	0.386	0.372	0.354	0.416	0.341	0.377	0.364	0.314	0.305	0.339	0.326	0.463	0.43	0.565	0.538	0.547	0.665	0.719	0.669	0.746	0.744	0.762	0.787	0.802	0.784	0.685	0.678	0.671	0.612	0.599	0.633	0.665	0.674	0.688	0.658	0.656	0.664	0.638	0.63	0.636	0.62	0.604	0.626	0.581	0.572	0.596	0.48	0.516	0.32	0.395	0.294	0.345	0.666	0.538	0.748	0.773	0.803	0.814	0.844	0.864
AT1G62300	0	0	0	0.034	0.043	0	0.038	0.054	0	0.017	0.047	0.074	0.054	0.045	0.045	0.025	0.042	0.026	0	0.026	0.039	0	0.023	0	0.042	0.028	0.034	0.044	0.055	0.055	0	0	0	0.015	0	0	0.025	0.026	0.027	0.034	0.044	0.048	0.032	0.072	0.065	0.074	0.079	0.079	0.06	0.07	0.239	0.178	0.147	0.264	0.186	0.394	0.375	0.358	0.172	0.161	0.27	0.27
AT1G62310	0.17	0.207	0	0.221	0.141	0.2	0.146	0.17	0.137	0.175	0.218	0.188	0.239	0.244	0.244	0.279	0.261	0.245	0.279	0.189	0.246	0.262	0.278	0.3	0.289	0.327	0.325	0.278	0.274	0.276	0.232	0.232	0.293	0.288	0.298	0.235	0.295	0.31	0.291	0.277	0.282	0.297	0.287	0.278	0.284	0.263	0.276	0.266	0.3	0.299	0.286	0.311	0.311	0.402	0.556	0.434	0.482	0.456	0.467	0.503	0.451	0.455
AT1G62320	0	0	0	0	0	0	0	0.047	0	0	0.016	0.021	0.017	0	0.016	0.026	0	0	0	0	0.031	0.023	0.035	0.024	0	0	0.035	0.021	0.02	0.036	0	0	0	0.016	0	0	0	0.019	0	0.029	0	0	0	0	0.017	0	0	0	0	0	0.299	0.157	0.138	0.174	0.152	0.15	0.124	0.199	0.118	0.188	0.17	0.282
AT1G62330	0.124	0.064	0.12	0.168	0.166	0.161	0.218	0.197	0.181	0.314	0.283	0.29	0.346	0.346	0.356	0.364	0.363	0.355	0.377	0.302	0.364	0.344	0.365	0.339	0.395	0.407	0.384	0.276	0.237	0.246	0.372	0.372	0.408	0.383	0.382	0.36	0.305	0.315	0.303	0.299	0.274	0.295	0.252	0.243	0.256	0.182	0.198	0.211	0.158	0.175	0.384	0.326	0.375	0.423	0.526	0.475	0.528	0.498	0.49	0.524	0.405	0.425
AT1G62340	0	0	0.178	0.075	0.194	0.123	0.125	0.052	0	0.083	0.105	0.094	0.135	0.132	0.109	0.1	0.133	0.113	0.172	0.231	0.239	0.19	0.194	0.203	0.046	0.041	0.035	0.034	0.019	0.028	0.298	0.143	0.273	0.181	0.122	0.113	0.021	0	0.038	0	0	0	0	0.018	0.016	0.021	0	0.029	0	0	0.303	0.412	0.532	0.474	0.547	0.59	0.616	0.591	0.419	0.453	0.325	0.341
AT1G62350	0	0.035	0	0.035	0	0	0.206	0.199	0.185	0.193	0.189	0.162	0.2	0.206	0.208	0.21	0.229	0.213	0.214	0.143	0.202	0.15	0.22	0.19	0.115	0.185	0.168	0.131	0.126	0.144	0.198	0.195	0.228	0.17	0.167	0.164	0.081	0.092	0.109	0.084	0.093	0.112	0.126	0.128	0.119	0.172	0.177	0.162	0.199	0.191	0.377	0.095	0.239	0.34	0.171	0.386	0.288	0.268	0.236	0.088	0.055	0.058
AT1G62360	0	0	0	0	0.097	0	0	0	0	0.184	0.231	0.208	0.353	0.344	0.332	0.327	0.3	0.295	0.237	0.226	0.217	0.241	0.283	0.228	0.233	0.233	0.221	0.189	0.192	0.157	0.216	0.21	0.251	0.156	0.176	0.198	0.118	0.128	0.135	0.102	0.107	0.117	0.068	0.066	0.073	0.083	0.061	0.086	0.072	0.09	0.376	0.416	0.353	0.459	0.591	0.618	0.492	0.418	0.405	0.506	0.446	0.33
AT1G62380	0.036	0.129	0	0.131	0.163	0.163	0.08	0.057	0.045	0.225	0.292	0.296	0.345	0.346	0.362	0.336	0.337	0.357	0.437	0.382	0.451	0.411	0.468	0.441	0.364	0.406	0.369	0.194	0.184	0.178	0.378	0.341	0.351	0.344	0.352	0.37	0.252	0.236	0.246	0.197	0.163	0.236	0.168	0.195	0.196	0.152	0.188	0.175	0.183	0.188	0.157	0.205	0.461	0.528	0.557	0.585	0.561	0.534	0.608	0.62	0.451	0.495
AT1G62390	0.591	0.523	0.513	0.544	0.464	0.517	0.495	0.474	0.474	0.543	0.542	0.51	0.566	0.601	0.573	0.65	0.624	0.608	0.622	0.474	0.599	0.549	0.613	0.596	0.499	0.5	0.547	0.292	0.307	0.314	0.646	0.625	0.701	0.5	0.544	0.59	0.311	0.316	0.312	0.291	0.294	0.308	0.303	0.321	0.318	0.344	0.371	0.354	0.414	0.41	0.682	0.724	0.727	0.737	0.812	0.824	0.806	0.802	0.733	0.751	0.601	0.627
AT1G62400	0	0	0	0.034	0	0	0	0.026	0	0	0	0	0	0	0.015	0	0	0	0	0	0	0	0	0.023	0	0.023	0	0	0	0	0	0	0	0	0	0	0	0	0	0	0	0	0	0	0	0	0	0	0	0	0.094	0.2	0.191	0.159	0.171	0.343	0.147	0.378	0.172	0.208	0.275	0.144
AT1G62410	0.42	0.404	0.305	0.261	0.31	0.291	0.363	0.368	0.375	0.293	0.297	0.273	0.236	0.197	0.222	0.175	0.149	0.13	0.144	0.108	0.106	0.086	0.072	0.135	0.049	0.035	0.049	0	0	0.032	0.069	0.033	0.062	0.048	0.041	0.059	0.02	0	0.016	0	0	0	0	0.017	0	0	0	0	0	0	0.436	0.495	0.437	0.494	0.503	0.502	0.496	0.476	0.477	0.486	0.194	0.144
AT1G62422	0.08	0.037	0	0.069	0.148	0.138	0.183	0.152	0.148	0.231	0.236	0.239	0.255	0.263	0.281	0.277	0.278	0.28	0.278	0.277	0.286	0.259	0.235	0.244	0.166	0.138	0.168	0.121	0.115	0.181	0.147	0.136	0.16	0.119	0.105	0.115	0.074	0.075	0.073	0.083	0.079	0.076	0.068	0.087	0.092	0.162	0.208	0.145	0.283	0.256	0.184	0.19	0.397	0.451	0.481	0.421	0.429	0.24	0.387	0.391	0.383	0.387
AT1G62430	0.368	0.351	0.347	0.366	0.389	0.367	0.36	0.361	0.347	0.388	0.386	0.363	0.411	0.425	0.412	0.444	0.428	0.427	0.429	0.448	0.422	0.446	0.43	0.432	0.396	0.419	0.404	0.305	0.272	0.301	0.386	0.357	0.407	0.351	0.363	0.338	0.276	0.293	0.28	0.269	0.254	0.269	0.254	0.254	0.257	0.285	0.279	0.297	0.303	0.301	0.43	0.395	0.375	0.491	0.462	0.472	0.458	0.437	0.488	0.444	0.273	0.328
AT1G62440	0.062	0	0	0.035	0	0	0.059	0.075	0.078	0.07	0.054	0.021	0.058	0.055	0.048	0.05	0.068	0.044	0.117	0.103	0.131	0.084	0.086	0.052	0.084	0.054	0.081	0.034	0.033	0.028	0.062	0.057	0.078	0.07	0.081	0.069	0.071	0.051	0.061	0.052	0.047	0.063	0.042	0.054	0.039	0.037	0.05	0.04	0.037	0.043	0.336	0.364	0.341	0.174	0.381	0.355	0.346	0.375	0.28	0.43	0.185	0.337
AT1G62450	0	0	0	0	0.03	0	0.052	0.025	0.09	0	0.027	0.02	0	0	0	0	0.017	0	0.028	0	0	0.023	0	0	0	0	0.017	0	0	0.028	0.027	0.019	0.052	0.015	0	0.021	0	0	0	0	0	0	0	0.017	0	0	0	0	0	0	0.078	0.12	0.034	0.142	0.094	0.126	0.166	0.16	0.172	0.143	0.087	0.034
AT1G62480	0.236	0.201	0.27	0.366	0.401	0.405	0.191	0.118	0.105	0.133	0.168	0.177	0.146	0.168	0.137	0.09	0.085	0.091	0.051	0.356	0.085	0.488	0.484	0.569	0.11	0.091	0.136	0.091	0.108	0.094	0.269	0.17	0.096	0.157	0.167	0.181	0.137	0.117	0.137	0.058	0.075	0.146	0.019	0.06	0.079	0	0	0.028	0.018	0	0.131	0.328	0.434	0.479	0.435	0.553	0.454	0.328	0.435	0.414	0.327	0.372
AT1G62490	0.062	0.037	0	0.095	0.03	0.067	0.049	0.083	0.045	0.038	0.049	0.062	0.049	0.049	0.059	0.057	0.058	0.058	0.041	0.041	0.027	0.038	0.033	0.068	0.034	0.023	0.058	0.084	0.049	0.034	0.076	0.074	0.073	0.058	0.085	0.08	0.056	0.071	0.05	0.055	0.072	0.063	0.055	0.017	0.061	0.021	0.025	0	0.032	0.027	0.157	0.12	0.078	0.237	0.305	0.093	0.296	0.142	0.242	0.308	0.328	0.299
AT1G62500	0	0.226	0	0.138	0	0	0	0	0	0	0.016	0	0.016	0.025	0.04	0.116	0.094	0.11	0.415	0.692	0.478	0.832	0.797	0.833	0.908	0.918	0.898	0.692	0.684	0.615	0.622	0.625	0.615	0.745	0.752	0.784	0.682	0.691	0.711	0.643	0.618	0.658	0.552	0.49	0.581	0.266	0.23	0.335	0.082	0.149	0.094	0.141	0.191	0.36	0.368	0.32	0.663	0.729	0.799	0.793	0.95	0.906
AT1G62510	0	0.074	0	0.035	0	0	0	0.017	0	0	0	0	0	0	0	0.024	0	0	0	0	0.019	0.053	0.022	0.076	0	0.016	0.023	0.045	0	0.046	0.038	0.019	0	0.028	0	0.029	0.05	0	0.045	0.061	0.017	0.017	0.037	0.048	0.022	0.148	0.322	0.134	0.536	0.441	0.309	0.184	0.147	0.347	0.301	0.184	0.18	0.218	0.389	0.188	0.152	0.442
AT1G62520	0.203	0.241	0.223	0.287	0.238	0.279	0.295	0.301	0.301	0.229	0.249	0.254	0.296	0.303	0.312	0.333	0.328	0.336	0.359	0.306	0.373	0.339	0.338	0.316	0.349	0.319	0.295	0.231	0.231	0.147	0.256	0.242	0.287	0.276	0.275	0.318	0.267	0.253	0.275	0.221	0.211	0.201	0.149	0.104	0.172	0.047	0	0.064	0.018	0	0.351	0.326	0.349	0.377	0.426	0.429	0.364	0.346	0.336	0.379	0.377	0.337
AT1G62530	0	0.092	0	0.057	0.041	0.086	0.08	0.086	0.113	0.066	0.076	0.051	0.065	0.072	0.091	0.112	0.117	0.11	0.149	0.101	0.146	0.105	0.124	0.102	0.09	0.125	0.116	0.146	0.114	0.134	0.145	0.12	0.146	0.136	0.15	0.128	0.124	0.146	0.122	0.138	0.127	0.157	0.149	0.155	0.157	0.131	0.122	0.145	0.093	0.095	0.303	0.079	0.059	0.142	0.199	0.15	0.307	0.36	0.222	0.176	0.306	0.376
AT1G62540	0	0	0	0	0	0	0.019	0.052	0	0.024	0	0	0.016	0.015	0.022	0.03	0.017	0	0.029	0.027	0.02	0.023	0	0.057	0.018	0	0	0	0.019	0.021	0.053	0	0.04	0.031	0	0	0.015	0	0	0	0	0	0	0	0.023	0	0	0	0	0	0.157	0.343	0.39	0.331	0.338	0.347	0.264	0.408	0.323	0.225	0.213	0.144
AT1G62560	0.092	0.038	0	0.049	0.031	0.031	0.079	0.103	0.09	0.08	0.075	0.08	0.057	0.073	0.074	0.068	0.073	0.062	0.089	0.098	0.082	0.084	0.095	0.086	0.134	0.162	0.088	0.202	0.144	0.133	0.077	0.069	0.077	0.161	0.154	0.152	0.256	0.261	0.249	0.197	0.157	0.187	0.09	0.079	0.123	0.03	0.026	0.026	0.019	0	0.14	0.195	0.093	0.372	0.272	0.34	0.336	0.358	0.358	0.314	0.346	0.394
AT1G62570	0.167	0.102	0.11	0.182	0.03	0	0	0.07	0	0.057	0.07	0.04	0.035	0.032	0.072	0.067	0.065	0.077	0.176	0.163	0.171	0.138	0.147	0.181	0.076	0.1	0.099	0.089	0.077	0.077	0.09	0.05	0.059	0.053	0.064	0.051	0.053	0.069	0.055	0.1	0.079	0.11	0.049	0.039	0.065	0.03	0	0.028	0	0	0.254	0.184	0.118	0.254	0.26	0.228	0.368	0.337	0.214	0.088	0.072	0.034
AT1G62640	0.457	0.51	0.472	0.492	0.457	0.477	0.483	0.493	0.493	0.46	0.482	0.456	0.5	0.516	0.522	0.573	0.556	0.565	0.62	0.588	0.627	0.652	0.652	0.633	0.649	0.665	0.652	0.404	0.386	0.382	0.617	0.611	0.672	0.569	0.614	0.64	0.432	0.448	0.435	0.386	0.381	0.392	0.354	0.328	0.36	0.252	0.235	0.284	0.17	0.191	0.545	0.607	0.546	0.548	0.713	0.723	0.704	0.727	0.785	0.777	0.579	0.67
AT1G62660	0.17	0.071	0.032	0.065	0	0	0	0.04	0.046	0	0.026	0	0.035	0.038	0.024	0.033	0.039	0.028	0.019	0	0	0.03	0	0	0	0	0	0.037	0.021	0.022	0.053	0.021	0	0.012	0	0.033	0.022	0	0	0.074	0.026	0.053	0	0	0.018	0	0	0.019	0	0	0.239	0.165	0.295	0.174	0.152	0.329	0.317	0.199	0.229	0.12	0.21	0.076
AT1G62670	0.181	0.181	0.036	0.093	0.16	0.126	0.195	0.22	0.16	0.201	0.168	0.129	0.205	0.19	0.198	0.198	0.179	0.198	0.177	0.119	0.201	0.168	0.176	0.168	0.145	0.141	0.177	0.134	0.146	0.13	0.218	0.217	0.256	0.196	0.221	0.213	0.154	0.163	0.15	0.14	0.137	0.158	0.139	0.139	0.151	0.121	0.112	0.12	0.123	0.131	0.579	0.5	0.505	0.526	0.566	0.543	0.539	0.483	0.488	0.498	0.504	0.228
AT1G62680	0.163	0.163	0.131	0.126	0.152	0.183	0.129	0.168	0.105	0.132	0.174	0.122	0.181	0.191	0.192	0.207	0.204	0.193	0.173	0.158	0.179	0.154	0.202	0.189	0.176	0.144	0.156	0.124	0.139	0.132	0.173	0.15	0.207	0.18	0.185	0.164	0.141	0.166	0.149	0.144	0.147	0.163	0.146	0.136	0.153	0.113	0.11	0.135	0.095	0.129	0.441	0.347	0.354	0.432	0.475	0.447	0.427	0.435	0.398	0.486	0.362	0.364
AT1G62690	0.24	0.245	0.151	0.097	0.08	0.1	0.095	0.132	0.139	0.076	0.065	0.078	0.056	0.056	0.052	0.04	0.048	0.053	0.05	0.048	0.059	0.041	0.021	0.022	0	0.049	0.023	0.04	0	0	0	0.019	0.036	0.015	0.04	0.029	0.014	0	0.015	0	0	0	0.019	0	0	0	0	0.02	0	0	0.443	0.278	0.3	0.421	0.332	0.39	0.304	0.356	0.381	0.176	0.339	0.126
AT1G62700	0	0	0	0	0	0	0	0	0	0	0	0	0.017	0.023	0	0	0.038	0.035	0.051	0.029	0.083	0.105	0.121	0.101	0.098	0.124	0.109	0.12	0.122	0.066	0.079	0.093	0.075	0.112	0.085	0.071	0.143	0.136	0.123	0.126	0.125	0.151	0.116	0.121	0.109	0.084	0.083	0.067	0.034	0.022	0.213	0.06	0.078	0.264	0.171	0.28	0.166	0.447	0.393	0.199	0.347	0.341
AT1G62710	0.051	0	0.141	0.142	0.235	0.223	0.28	0.272	0.24	0.282	0.312	0.281	0.331	0.317	0.355	0.361	0.368	0.372	0.431	0.357	0.438	0.446	0.476	0.466	0.562	0.568	0.53	0.554	0.547	0.569	0.489	0.515	0.524	0.549	0.565	0.549	0.548	0.556	0.548	0.573	0.564	0.58	0.571	0.589	0.58	0.607	0.625	0.612	0.669	0.65	0.413	0.356	0.389	0.48	0.563	0.488	0.613	0.682	0.731	0.721	0.832	0.847
AT1G62720	0.062	0.173	0.211	0.145	0.122	0.109	0.105	0.104	0.118	0.086	0.09	0.098	0.101	0.102	0.098	0.103	0.094	0.097	0.099	0.13	0.114	0.118	0.103	0.081	0.051	0.058	0.067	0.078	0.066	0.079	0.108	0.074	0.11	0.079	0.075	0.074	0.04	0.036	0.048	0.048	0.052	0.083	0.07	0.069	0.076	0.115	0.146	0.127	0.159	0.157	0.199	0.339	0.353	0.429	0.39	0.428	0.403	0.443	0.422	0.44	0.332	0.375
AT1G62730	0.406	0.407	0.434	0.569	0.322	0.401	0.263	0.257	0.258	0.257	0.255	0.242	0.258	0.249	0.253	0.246	0.241	0.227	0.239	0.214	0.223	0.251	0.241	0.211	0.157	0.192	0.196	0.158	0.166	0.191	0.213	0.195	0.201	0.158	0.157	0.174	0.136	0.151	0.139	0.153	0.143	0.141	0.154	0.157	0.158	0.189	0.189	0.185	0.209	0.21	0.329	0.446	0.35	0.555	0.521	0.495	0.384	0.411	0.474	0.476	0.401	0.393
AT1G62740	0.646	0.64	0.56	0.663	0.476	0.581	0.4	0.387	0.39	0.342	0.377	0.357	0.373	0.383	0.376	0.408	0.409	0.382	0.409	0.316	0.397	0.316	0.408	0.374	0.367	0.379	0.351	0.251	0.243	0.256	0.486	0.488	0.538	0.397	0.452	0.491	0.318	0.313	0.317	0.285	0.289	0.305	0.287	0.319	0.309	0.339	0.357	0.341	0.393	0.373	0.744	0.767	0.696	0.743	0.77	0.782	0.749	0.723	0.72	0.709	0.591	0.655
AT1G62750	0.364	0.331	0.266	0.31	0.315	0.344	0.35	0.338	0.332	0.4	0.411	0.382	0.454	0.479	0.47	0.544	0.514	0.51	0.534	0.431	0.523	0.542	0.59	0.569	0.516	0.548	0.542	0.279	0.266	0.267	0.584	0.569	0.626	0.494	0.535	0.588	0.312	0.301	0.3	0.277	0.269	0.259	0.269	0.236	0.256	0.209	0.206	0.221	0.247	0.234	0.641	0.637	0.586	0.717	0.818	0.789	0.817	0.765	0.777	0.79	0.618	0.564
AT1G62760	0	0	0	0	0	0	0	0.025	0	0	0	0	0	0	0.015	0	0	0.018	0.02	0.018	0.033	0.044	0.05	0.023	0	0	0	0	0.026	0.019	0	0	0.018	0	0	0	0.014	0	0.015	0.02	0.023	0.017	0	0.024	0.022	0.021	0.018	0	0	0	0.324	0.109	0.138	0.186	0.26	0.126	0.09	0.142	0.242	0.199	0.176	0.058
AT1G62770	0.197	0	0	0.12	0.089	0.13	0.144	0.211	0.154	0.201	0.245	0.266	0.234	0.235	0.245	0.28	0.275	0.262	0.278	0.343	0.27	0.308	0.276	0.337	0.101	0.073	0.129	0.046	0.072	0	0.051	0.05	0.062	0.065	0.055	0.051	0.064	0.05	0.056	0.02	0.04	0.017	0.019	0.017	0.016	0.036	0.03	0	0.018	0.019	0.398	0.337	0.325	0.454	0.468	0.454	0.462	0.467	0.434	0.39	0.391	0.349
AT1G62780	0.149	0.157	0.171	0.139	0.19	0.144	0.187	0.184	0.184	0.236	0.246	0.215	0.268	0.305	0.309	0.358	0.352	0.363	0.381	0.372	0.409	0.399	0.452	0.439	0.323	0.335	0.356	0.094	0.098	0.103	0.403	0.418	0.426	0.347	0.391	0.389	0.136	0.107	0.115	0.058	0.079	0.089	0.085	0.115	0.088	0.128	0.119	0.108	0.16	0.173	0.375	0.343	0.396	0.474	0.569	0.575	0.618	0.576	0.613	0.598	0.394	0.393
AT1G62790	0.482	0.502	0.474	0.358	0.306	0.326	0.383	0.413	0.44	0.255	0.277	0.255	0.233	0.21	0.252	0.256	0.251	0.268	0.318	0.329	0.33	0.331	0.336	0.338	0.335	0.329	0.313	0.353	0.363	0.324	0.302	0.296	0.279	0.319	0.308	0.311	0.352	0.357	0.364	0.335	0.309	0.335	0.283	0.272	0.289	0.225	0.217	0.231	0.204	0.175	0.477	0.47	0.435	0.492	0.414	0.504	0.496	0.462	0.514	0.467	0.474	0.495
AT1G62800	0	0	0.05	0.035	0.031	0.08	0.06	0.057	0.027	0.017	0.032	0.029	0.044	0.02	0.043	0	0.042	0.018	0.021	0	0	0.055	0.033	0.04	0	0.028	0.038	0.072	0.069	0.065	0.068	0	0	0.03	0	0.022	0.015	0.041	0.016	0.075	0.051	0.076	0.046	0.049	0.053	0.037	0.036	0.035	0.019	0.019	0.108	0.35	0.368	0.264	0.094	0.302	0.166	0.142	0.272	0.342	0.087	0.243
AT1G62810	0	0	0	0	0	0.042	0.019	0.045	0.027	0	0.039	0.029	0.044	0.051	0.05	0.066	0.049	0.041	0.029	0.068	0.034	0.055	0.052	0.079	0.175	0.173	0.161	0.296	0.294	0.315	0.083	0.046	0.08	0.159	0.147	0.13	0.282	0.296	0.29	0.336	0.321	0.325	0.302	0.283	0.311	0.28	0.264	0.294	0.252	0.266	0.286	0.361	0.261	0.32	0.231	0.093	0.09	0.36	0.348	0.088	0.321	0.376
AT1G62820	0.408	0.394	0.399	0.36	0.394	0.346	0.427	0.412	0.414	0.378	0.395	0.389	0.411	0.415	0.419	0.44	0.454	0.451	0.505	0.489	0.507	0.508	0.525	0.507	0.479	0.483	0.451	0.367	0.36	0.339	0.41	0.411	0.412	0.36	0.364	0.398	0.3	0.31	0.311	0.309	0.278	0.308	0.247	0.259	0.272	0.198	0.204	0.223	0.165	0.175	0.72	0.763	0.733	0.666	0.736	0.743	0.797	0.816	0.77	0.769	0.681	0.659
AT1G62830	0.287	0.261	0.28	0.275	0.254	0.249	0.311	0.283	0.27	0.289	0.328	0.306	0.34	0.349	0.354	0.375	0.381	0.363	0.361	0.312	0.346	0.33	0.378	0.366	0.366	0.395	0.362	0.24	0.219	0.204	0.375	0.365	0.431	0.332	0.361	0.378	0.272	0.281	0.268	0.258	0.243	0.259	0.238	0.215	0.242	0.174	0.17	0.201	0.152	0.174	0.579	0.555	0.493	0.559	0.652	0.623	0.624	0.571	0.567	0.582	0.429	0.496
AT1G62840	0.094	0	0.08	0	0	0.06	0	0	0	0.016	0.03	0	0	0.013	0.025	0	0.028	0.018	0.02	0	0.019	0	0	0	0	0	0	0.019	0.036	0.049	0	0	0.018	0	0	0	0	0.025	0	0	0	0	0	0	0	0.173	0.165	0.121	0.226	0.197	0.385	0.446	0.469	0.44	0.414	0.432	0.491	0.536	0.409	0.367	0.365	0.339
AT1G62850	0.228	0.131	0.225	0.192	0.149	0.191	0.261	0.263	0.24	0.289	0.285	0.246	0.298	0.298	0.316	0.308	0.315	0.338	0.373	0.314	0.365	0.331	0.375	0.368	0.282	0.266	0.303	0.204	0.189	0.205	0.298	0.341	0.353	0.268	0.319	0.322	0.224	0.196	0.195	0.173	0.179	0.2	0.172	0.203	0.184	0.188	0.214	0.202	0.216	0.219	0.415	0.449	0.443	0.473	0.549	0.547	0.588	0.544	0.528	0.538	0.49	0.398
AT1G62880	0.288	0.251	0.191	0.255	0.227	0.232	0.256	0.256	0.256	0.249	0.261	0.265	0.268	0.266	0.283	0.29	0.29	0.289	0.325	0.308	0.331	0.326	0.322	0.328	0.32	0.32	0.286	0.262	0.245	0.233	0.322	0.309	0.319	0.306	0.298	0.309	0.243	0.271	0.255	0.253	0.226	0.261	0.212	0.218	0.227	0.205	0.216	0.224	0.225	0.234	0.479	0.402	0.397	0.468	0.546	0.557	0.559	0.534	0.535	0.52	0.55	0.499
AT1G62910	0.141	0.206	0.141	0.127	0.126	0.148	0.201	0.2	0.214	0.171	0.177	0.19	0.217	0.192	0.197	0.231	0.203	0.202	0.203	0.123	0.21	0.154	0.167	0.208	0.13	0.213	0.161	0.103	0.09	0.075	0.184	0.184	0.214	0.156	0.169	0.17	0.109	0.131	0.116	0.086	0.097	0.122	0.101	0.089	0.105	0.068	0.1	0.082	0.094	0.113	0.252	0.363	0.261	0.119	0.388	0.449	0.415	0.414	0.336	0.319	0.362	0.387
AT1G62920	0.063	0.038	0	0.035	0.061	0.074	0.047	0.049	0.031	0.04	0.066	0.046	0.092	0.063	0.067	0.076	0.088	0.082	0.076	0.075	0.081	0.067	0.053	0.08	0.08	0.047	0.093	0.06	0.084	0.064	0.082	0.092	0.103	0.099	0.107	0.062	0.1	0.093	0.084	0.063	0.082	0.098	0.093	0.114	0.1	0.091	0.084	0.076	0.098	0.079	0.318	0.334	0.214	0.417	0.399	0.401	0.378	0.407	0.318	0.398	0.287	0.252
AT1G62930	0.212	0.224	0.334	0.145	0.175	0.167	0.195	0.16	0.176	0.171	0.199	0.163	0.216	0.189	0.2	0.222	0.201	0.211	0.192	0.143	0.19	0.151	0.208	0.165	0.22	0.192	0.184	0.129	0.127	0.107	0.239	0.212	0.277	0.219	0.232	0.225	0.182	0.199	0.187	0.174	0.165	0.207	0.177	0.174	0.18	0.18	0.169	0.167	0.21	0.175	0.481	0.567	0.52	0.588	0.61	0.587	0.588	0.465	0.466	0.49	0.442	0.459
AT1G62940	0.105	0	0	0	0	0	0	0	0	0	0	0	0	0	0	0	0	0	0	0	0.02	0	0	0	0	0.016	0	0	0.019	0.028	0	0	0	0	0	0	0	0	0	0	0	0	0	0	0	0	0	0	0	0	0.236	0.272	0.274	0.159	0.128	0.15	0.18	0.385	0.205	0.225	0.345	0.144
AT1G62950	0.318	0.303	0.271	0.289	0.162	0.246	0.157	0.184	0.136	0.166	0.205	0.15	0.203	0.213	0.213	0.234	0.215	0.201	0.219	0.167	0.232	0.218	0.231	0.212	0.289	0.259	0.258	0.196	0.181	0.124	0.219	0.234	0.255	0.247	0.241	0.248	0.214	0.213	0.22	0.167	0.154	0.171	0.138	0.109	0.149	0.071	0.088	0.059	0.094	0.096	0.414	0.404	0.187	0.483	0.444	0.465	0.49	0.534	0.446	0.473	0.334	0.317
AT1G62960	0.377	0.364	0.316	0.309	0.334	0.323	0.274	0.257	0.277	0.272	0.27	0.244	0.296	0.294	0.296	0.311	0.295	0.284	0.296	0.283	0.294	0.308	0.333	0.303	0.286	0.289	0.287	0.191	0.177	0.183	0.324	0.321	0.353	0.328	0.329	0.333	0.241	0.258	0.243	0.216	0.22	0.228	0.203	0.234	0.211	0.194	0.218	0.203	0.224	0.241	0.521	0.559	0.525	0.537	0.592	0.582	0.557	0.614	0.544	0.554	0.449	0.445
AT1G62970	0.431	0.447	0.348	0.399	0.323	0.351	0.367	0.361	0.366	0.341	0.382	0.359	0.418	0.409	0.419	0.45	0.432	0.423	0.43	0.372	0.416	0.418	0.422	0.422	0.467	0.478	0.449	0.324	0.319	0.305	0.403	0.388	0.464	0.375	0.401	0.436	0.322	0.326	0.335	0.302	0.295	0.301	0.272	0.259	0.287	0.241	0.231	0.256	0.243	0.243	0.398	0.412	0.526	0.424	0.481	0.502	0.461	0.504	0.51	0.512	0.506	0.505
AT1G62980	0	0	0	0	0	0	0	0.059	0	0	0.016	0	0	0	0.015	0	0	0	0	0	0	0	0	0	0	0.016	0	0.019	0.026	0	0	0	0	0	0	0	0	0	0	0	0	0	0	0	0	0	0	0	0	0	0.273	0.172	0.118	0.142	0.094	0.244	0.331	0.282	0.185	0.208	0.341	0.256
AT1G62990	0	0	0.051	0.048	0	0.073	0.041	0.036	0	0	0.044	0.04	0.041	0.04	0.047	0.038	0.017	0.04	0.053	0.026	0.063	0.05	0.078	0.051	0.056	0.04	0.017	0.027	0.052	0.02	0.186	0.042	0.061	0.089	0.041	0.036	0.054	0.026	0.05	0.093	0.033	0.065	0.032	0.03	0.047	0	0	0	0	0	0.297	0.21	0.187	0.215	0.343	0.285	0.368	0.233	0.349	0.392	0.152	0.332
AT1G63000	0.278	0.269	0.247	0.283	0.242	0.247	0.446	0.43	0.433	0.421	0.433	0.426	0.449	0.444	0.454	0.47	0.468	0.467	0.484	0.411	0.478	0.483	0.506	0.489	0.467	0.466	0.43	0.314	0.288	0.315	0.534	0.483	0.511	0.403	0.441	0.463	0.332	0.344	0.334	0.317	0.301	0.312	0.293	0.31	0.309	0.3	0.317	0.324	0.337	0.339	0.441	0.486	0.46	0.538	0.549	0.572	0.603	0.581	0.577	0.548	0.422	0.479
AT1G63010	0.227	0.313	0.135	0.203	0.175	0.218	0.181	0.185	0.167	0.191	0.204	0.201	0.235	0.242	0.238	0.249	0.248	0.242	0.224	0.222	0.23	0.235	0.25	0.248	0.261	0.148	0.251	0.172	0.198	0.183	0.23	0.219	0.262	0.207	0.213	0.204	0.179	0.192	0.176	0.176	0.179	0.196	0.186	0.181	0.188	0.161	0.176	0.17	0.138	0.133	0.26	0.384	0.276	0.4	0.459	0.442	0.364	0.431	0.412	0.436	0.087	0.265
AT1G63020	0.365	0.379	0.284	0.314	0.306	0.361	0.325	0.33	0.361	0.271	0.278	0.295	0.289	0.283	0.296	0.3	0.286	0.293	0.286	0.23	0.281	0.241	0.307	0.277	0.259	0.257	0.256	0.163	0.169	0.128	0.235	0.235	0.296	0.254	0.264	0.229	0.202	0.201	0.189	0.152	0.134	0.152	0.113	0.104	0.135	0.06	0.068	0.058	0.068	0.092	0.368	0.495	0.382	0.466	0.536	0.534	0.431	0.485	0.432	0.468	0.31	0.294
AT1G63030	0	0	0	0	0	0	0.017	0.018	0	0	0	0	0	0	0	0.015	0	0	0	0	0	0	0	0.022	0.044	0.016	0	0.027	0	0.019	0	0	0	0	0	0	0	0	0	0.02	0	0.017	0	0	0	0	0	0	0	0	0.372	0.157	0.147	0.174	0.378	0.169	0.362	0.385	0.205	0.208	0.24	0.328
AT1G63050	0.349	0.326	0.393	0.423	0.459	0.441	0.416	0.412	0.41	0.417	0.414	0.404	0.419	0.425	0.426	0.471	0.46	0.469	0.52	0.497	0.514	0.531	0.536	0.52	0.533	0.538	0.52	0.365	0.356	0.341	0.494	0.47	0.505	0.461	0.467	0.47	0.372	0.378	0.374	0.342	0.337	0.356	0.321	0.291	0.316	0.249	0.254	0.268	0.239	0.249	0.487	0.5	0.463	0.556	0.634	0.639	0.532	0.664	0.51	0.573	0.431	0.413
AT1G63060	0.153	0	0	0.035	0	0	0	0.054	0.035	0	0.054	0.065	0.015	0	0	0	0	0	0.02	0.018	0.041	0	0	0.022	0	0	0	0.019	0	0.019	0	0.019	0.037	0.011	0.018	0	0.014	0	0	0	0	0.017	0	0	0	0	0	0	0	0	0.14	0.165	0.187	0.268	0.171	0.251	0.18	0.208	0.4	0.276	0.213	0.206
AT1G63070	0.062	0	0	0.048	0.03	0.06	0.032	0.084	0	0	0.052	0.02	0.044	0.028	0	0	0.03	0.018	0.021	0.026	0.02	0.023	0	0	0.045	0.017	0	0.039	0.037	0.058	0.027	0.027	0.032	0.011	0	0	0.028	0.018	0	0.028	0.029	0.024	0	0	0	0.021	0	0	0	0	0.157	0.349	0.323	0.301	0.186	0.323	0.334	0.342	0.351	0.332	0.226	0
AT1G63080	0.117	0	0	0.078	0.092	0.089	0.121	0.129	0.119	0.146	0.134	0.116	0.146	0.137	0.128	0.153	0.145	0.127	0.12	0.134	0.134	0.16	0.165	0.15	0.118	0.079	0.131	0.083	0.101	0.076	0.156	0.149	0.193	0.158	0.154	0.157	0.114	0.109	0.113	0.109	0.107	0.107	0.116	0.089	0.116	0.076	0.072	0.077	0.109	0.102	0.432	0.424	0.407	0.534	0.521	0.52	0.459	0.414	0.45	0.449	0.332	0.354
AT1G63090	0.221	0.213	0.203	0.152	0.152	0.203	0.255	0.256	0.225	0.205	0.247	0.186	0.255	0.264	0.266	0.231	0.269	0.249	0.263	0.214	0.258	0.206	0.221	0.256	0.342	0.331	0.264	0.325	0.316	0.352	0.217	0.195	0.23	0.205	0.205	0.2	0.196	0.23	0.197	0.266	0.249	0.263	0.265	0.281	0.278	0.266	0.293	0.264	0.294	0.313	0.413	0.352	0.366	0.411	0.442	0.443	0.384	0.414	0.406	0.319	0.354	0.379
AT1G63100	0.283	0.249	0.351	0.372	0.326	0.409	0.483	0.438	0.45	0.541	0.514	0.48	0.548	0.542	0.548	0.583	0.572	0.554	0.528	0.407	0.522	0.457	0.504	0.492	0.494	0.485	0.492	0.114	0.09	0.021	0.422	0.433	0.517	0.45	0.467	0.358	0.215	0.198	0.206	0.078	0.096	0.119	0.019	0.039	0.067	0	0	0.02	0	0	0.728	0.722	0.767	0.776	0.777	0.784	0.736	0.761	0.721	0.725	0.513	0.516
AT1G63110	0.366	0.416	0.368	0.391	0.395	0.4	0.349	0.322	0.324	0.367	0.373	0.368	0.394	0.394	0.39	0.408	0.395	0.396	0.386	0.406	0.385	0.389	0.401	0.389	0.384	0.41	0.381	0.309	0.311	0.296	0.371	0.362	0.388	0.351	0.357	0.345	0.307	0.306	0.298	0.275	0.275	0.305	0.272	0.259	0.278	0.242	0.233	0.244	0.225	0.243	0.347	0.34	0.333	0.301	0.381	0.416	0.381	0.208	0.31	0.382	0.432	0.32
AT1G63120	0.134	0.197	0.062	0.171	0.207	0.204	0.217	0.177	0.196	0.242	0.253	0.239	0.254	0.27	0.272	0.29	0.282	0.294	0.29	0.3	0.306	0.289	0.288	0.297	0.251	0.277	0.268	0.259	0.237	0.315	0.258	0.253	0.266	0.222	0.22	0.203	0.193	0.187	0.178	0.209	0.204	0.2	0.249	0.299	0.247	0.386	0.413	0.388	0.442	0.442	0.477	0.373	0.416	0.438	0.506	0.541	0.471	0.522	0.423	0.447	0.449	0.418
AT1G63130	0.195	0.213	0.174	0.196	0.226	0.203	0.264	0.243	0.209	0.285	0.266	0.268	0.299	0.29	0.284	0.311	0.3	0.282	0.284	0.212	0.26	0.231	0.268	0.246	0.221	0.255	0.253	0.152	0.14	0.165	0.289	0.282	0.33	0.247	0.257	0.269	0.18	0.186	0.181	0.17	0.165	0.187	0.173	0.173	0.166	0.169	0.171	0.181	0.185	0.196	0.57	0.594	0.55	0.584	0.679	0.668	0.587	0.578	0.569	0.586	0.506	0.525
AT1G63150	0.071	0.113	0.036	0.105	0.109	0.135	0.171	0.185	0.145	0.182	0.168	0.177	0.185	0.185	0.188	0.217	0.195	0.183	0.161	0.155	0.167	0.156	0.142	0.171	0.156	0.145	0.174	0.099	0.117	0.098	0.164	0.174	0.19	0.16	0.171	0.157	0.108	0.114	0.113	0.086	0.1	0.099	0.112	0.112	0.112	0.066	0.1	0.078	0.098	0.089	0.297	0.412	0.447	0.431	0.488	0.488	0.442	0.418	0.459	0.507	0.356	0.394
AT1G63160	0.47	0.451	0.434	0.384	0.408	0.387	0.414	0.411	0.417	0.38	0.41	0.391	0.414	0.408	0.412	0.429	0.415	0.412	0.38	0.375	0.382	0.383	0.391	0.371	0.315	0.267	0.305	0.13	0.133	0.135	0.389	0.367	0.407	0.275	0.302	0.342	0.137	0.147	0.144	0.114	0.132	0.101	0.137	0.149	0.128	0.171	0.186	0.17	0.221	0.219	0.514	0.515	0.548	0.523	0.598	0.64	0.483	0.476	0.502	0.504	0.367	0.341
AT1G63170	0.407	0.424	0.399	0.365	0.354	0.361	0.376	0.378	0.368	0.378	0.391	0.378	0.425	0.423	0.424	0.458	0.454	0.446	0.453	0.376	0.445	0.445	0.471	0.461	0.447	0.447	0.444	0.332	0.331	0.335	0.438	0.419	0.442	0.403	0.398	0.408	0.327	0.323	0.315	0.308	0.303	0.311	0.293	0.293	0.302	0.272	0.254	0.293	0.235	0.237	0.551	0.579	0.495	0.557	0.629	0.599	0.629	0.625	0.543	0.556	0.534	0.558
AT1G63180	0.32	0.178	0.078	0.129	0.042	0.087	0.07	0.098	0.091	0.071	0.066	0.055	0.085	0.1	0.106	0.141	0.125	0.118	0.106	0.152	0.106	0.159	0.134	0.188	0.037	0.061	0.115	0.062	0.081	0.07	0.113	0.073	0.114	0.056	0.065	0.065	0.054	0	0.045	0.039	0.046	0.032	0.065	0.094	0.058	0.166	0.277	0.121	0.417	0.38	0.398	0.319	0.339	0.268	0.4	0.394	0.361	0.389	0.356	0.143	0.349	0.439
AT1G63190	0.072	0	0	0	0	0.052	0.036	0.017	0.043	0	0.03	0	0.026	0.014	0.033	0	0.033	0.018	0.02	0.03	0.019	0.022	0.022	0	0.017	0	0	0	0	0	0.046	0	0.051	0.015	0	0	0	0	0	0	0	0	0	0	0	0	0	0	0	0	0.392	0.405	0.232	0.301	0.362	0.388	0.124	0.208	0.327	0.12	0.368	0.221
AT1G63200	0.143	0.074	0.107	0.143	0.043	0.09	0.08	0.088	0.111	0.028	0.039	0.019	0.033	0.041	0.014	0.033	0.028	0.03	0	0	0.032	0	0.031	0.022	0	0	0	0	0	0	0.046	0.019	0.018	0.019	0.018	0	0	0	0	0	0	0	0	0	0	0	0	0	0	0	0.131	0.302	0.078	0.186	0.152	0.197	0.3	0.246	0.325	0.288	0.087	0.294
AT1G63210	0.193	0.186	0.133	0.151	0.073	0.097	0.053	0.073	0.082	0.024	0.048	0.029	0.023	0.05	0.027	0.018	0.024	0.031	0.021	0.042	0.039	0	0.033	0.024	0	0.017	0	0	0.053	0.028	0.02	0.019	0.061	0.019	0	0	0	0	0.016	0.028	0	0	0	0.018	0	0	0	0.028	0	0	0.094	0.226	0.118	0.197	0.094	0.184	0.18	0.252	0.272	0.208	0.319	0.058
AT1G63220	0.315	0.318	0.322	0.25	0.122	0.209	0.159	0.174	0.218	0.067	0.091	0.082	0.062	0.083	0.098	0.081	0.092	0.1	0.11	0.095	0.12	0.111	0.091	0.097	0.12	0.098	0.081	0.189	0.172	0.183	0.149	0.103	0.11	0.102	0.084	0.097	0.152	0.177	0.155	0.207	0.187	0.216	0.222	0.208	0.212	0.146	0.137	0.162	0	0.029	0.194	0.269	0.147	0.394	0.312	0.34	0.373	0.384	0.276	0.299	0.087	0.172
AT1G63240	0.173	0.186	0.141	0.138	0.125	0.142	0.211	0.201	0.173	0.229	0.277	0.231	0.336	0.374	0.384	0.426	0.415	0.422	0.427	0.323	0.421	0.359	0.443	0.448	0.467	0.439	0.458	0.367	0.361	0.363	0.448	0.447	0.517	0.451	0.49	0.504	0.42	0.411	0.396	0.359	0.371	0.391	0.376	0.382	0.386	0.37	0.372	0.387	0.377	0.385	0.445	0.386	0.502	0.592	0.735	0.657	0.713	0.715	0.701	0.721	0.701	0.719
AT1G63260	0.201	0.145	0.297	0.351	0.498	0.464	0.427	0.345	0.357	0.488	0.505	0.473	0.527	0.531	0.515	0.553	0.535	0.526	0.483	0.452	0.478	0.427	0.446	0.452	0.358	0.327	0.38	0.242	0.224	0.182	0.403	0.388	0.429	0.346	0.348	0.318	0.244	0.25	0.24	0.19	0.18	0.233	0.208	0.206	0.198	0.162	0.171	0.198	0.103	0.114	0.45	0.516	0.614	0.641	0.697	0.701	0.686	0.676	0.625	0.617	0.46	0.434
AT1G63280	0.076	0	0	0	0	0	0	0	0.016	0	0	0	0	0.012	0.019	0.014	0.021	0	0	0.015	0	0	0	0	0	0	0.015	0	0	0	0	0	0	0	0	0	0.013	0	0	0	0	0.016	0	0.017	0	0	0.017	0	0.025	0	0.078	0.404	0.261	0.353	0.128	0.361	0.124	0.119	0.363	0.341	0.244	0.126
AT1G63290	0.415	0.424	0.436	0.447	0.462	0.412	0.428	0.412	0.416	0.425	0.432	0.406	0.426	0.439	0.424	0.45	0.447	0.44	0.448	0.473	0.459	0.472	0.462	0.46	0.428	0.422	0.436	0.323	0.32	0.301	0.41	0.413	0.438	0.394	0.393	0.417	0.328	0.319	0.318	0.284	0.273	0.281	0.261	0.254	0.266	0.26	0.267	0.253	0.273	0.259	0.71	0.732	0.711	0.73	0.782	0.745	0.755	0.8	0.719	0.744	0.663	0.692
AT1G63300	0.115	0.102	0.115	0.157	0.211	0.196	0.268	0.172	0.2	0.32	0.323	0.265	0.353	0.358	0.378	0.406	0.42	0.409	0.417	0.225	0.403	0.237	0.381	0.358	0.383	0.395	0.435	0.32	0.319	0.272	0.413	0.408	0.501	0.436	0.453	0.423	0.397	0.406	0.391	0.341	0.338	0.392	0.32	0.314	0.363	0.26	0.274	0.258	0.296	0.308	0.458	0.355	0.538	0.561	0.634	0.619	0.589	0.618	0.575	0.616	0.544	0.58
AT1G63310	0	0	0	0	0	0	0.025	0	0	0.037	0.022	0	0.015	0.033	0.029	0.033	0.043	0.034	0.051	0.039	0.026	0.022	0.031	0.022	0.017	0.016	0.023	0.094	0.104	0.118	0.019	0.019	0	0	0.018	0	0	0.018	0	0.116	0.119	0.119	0.108	0.106	0.13	0.021	0	0	0	0	0.385	0.285	0.292	0.207	0.316	0.294	0.147	0.404	0.349	0.329	0.29	0.324
AT1G63350	0	0	0	0.048	0	0.043	0	0.032	0	0	0	0	0.016	0	0.022	0	0	0	0.021	0.019	0.028	0	0.023	0	0.039	0.017	0.018	0	0.033	0.035	0	0	0	0.011	0.019	0	0	0	0	0	0	0	0	0	0	0	0	0	0	0	0.094	0.287	0.129	0.215	0.308	0.275	0.325	0.367	0.331	0.143	0.055	0.172
AT1G63400	0.179	0.159	0.158	0.135	0.137	0.093	0.125	0.15	0.145	0.146	0.158	0.14	0.172	0.171	0.159	0.208	0.166	0.177	0.15	0.141	0.167	0.147	0.153	0.164	0.149	0.168	0.175	0.148	0.142	0.164	0.171	0.174	0.191	0.177	0.188	0.146	0.157	0.176	0.147	0.135	0.136	0.161	0.162	0.147	0.155	0.126	0.114	0.151	0.066	0.103	0.277	0.109	0	0.356	0.368	0.38	0.264	0.34	0.28	0.319	0.087	0.252
AT1G63420	0.071	0.09	0	0	0.03	0.052	0.077	0.07	0.096	0.083	0.119	0.128	0.164	0.167	0.186	0.229	0.227	0.229	0.299	0.232	0.313	0.23	0.294	0.281	0.295	0.279	0.28	0.292	0.291	0.295	0.166	0.178	0.186	0.266	0.251	0.205	0.298	0.291	0.264	0.269	0.277	0.331	0.297	0.307	0.307	0.284	0.291	0.294	0.279	0.296	0.194	0.035	0.297	0.366	0.431	0.383	0.325	0.421	0.435	0.46	0.524	0.502
AT1G63430	0.183	0.196	0.159	0.182	0.178	0.192	0.221	0.19	0.201	0.253	0.266	0.23	0.28	0.302	0.301	0.319	0.318	0.317	0.32	0.233	0.291	0.295	0.322	0.287	0.339	0.338	0.321	0.231	0.223	0.212	0.312	0.302	0.345	0.322	0.34	0.294	0.284	0.284	0.272	0.255	0.247	0.266	0.229	0.211	0.233	0.162	0.162	0.171	0.159	0.142	0.446	0.384	0.457	0.514	0.548	0.536	0.518	0.548	0.511	0.492	0.454	0.47
AT1G63440	0.294	0.373	0.251	0.247	0.227	0.241	0.321	0.363	0.352	0.228	0.249	0.244	0.243	0.224	0.239	0.21	0.204	0.23	0.195	0.132	0.204	0.17	0.181	0.138	0.149	0.137	0.168	0.1	0.091	0.141	0.167	0.153	0.183	0.161	0.181	0.145	0.118	0.104	0.12	0.109	0.137	0.15	0.141	0.178	0.157	0.207	0.226	0.189	0.264	0.265	0.476	0.439	0.483	0.562	0.4	0.456	0.336	0.446	0.34	0.378	0.21	0.198
AT1G63450	0.115	0.113	0.137	0.134	0.066	0.067	0.038	0.095	0.059	0.035	0	0.029	0.016	0.029	0.041	0.018	0.018	0.041	0.029	0	0.028	0	0	0.023	0	0.033	0	0.02	0.046	0.02	0	0.019	0	0.016	0.026	0.022	0	0.018	0.016	0.02	0	0	0	0.03	0	0.037	0.056	0	0.055	0.055	0.171	0.079	0.107	0.298	0.094	0.184	0.339	0.225	0.31	0.387	0.37	0.249
AT1G63460	0.324	0.234	0.299	0.334	0.348	0.349	0.352	0.337	0.353	0.336	0.357	0.338	0.345	0.352	0.369	0.378	0.373	0.385	0.414	0.382	0.415	0.378	0.382	0.381	0.314	0.317	0.303	0.228	0.234	0.167	0.341	0.335	0.349	0.276	0.291	0.291	0.221	0.225	0.221	0.171	0.164	0.213	0.148	0.136	0.156	0.042	0.06	0.085	0.037	0.046	0.556	0.363	0.532	0.565	0.59	0.598	0.631	0.62	0.534	0.545	0.567	0.512
AT1G63470	0.336	0.397	0.404	0.445	0.435	0.431	0.392	0.362	0.346	0.391	0.412	0.397	0.455	0.443	0.461	0.498	0.471	0.462	0.475	0.408	0.465	0.463	0.495	0.452	0.457	0.45	0.436	0.241	0.218	0.188	0.486	0.485	0.532	0.425	0.439	0.456	0.296	0.297	0.299	0.251	0.238	0.268	0.209	0.186	0.223	0.149	0.137	0.16	0.123	0.087	0.695	0.718	0.749	0.739	0.816	0.82	0.81	0.766	0.766	0.762	0.638	0.628
AT1G63480	0.312	0.34	0.335	0.396	0.364	0.4	0.324	0.304	0.303	0.33	0.364	0.323	0.399	0.395	0.394	0.428	0.415	0.398	0.403	0.349	0.401	0.369	0.384	0.397	0.344	0.326	0.348	0.204	0.201	0.169	0.379	0.397	0.427	0.354	0.359	0.369	0.265	0.27	0.259	0.232	0.223	0.262	0.21	0.21	0.224	0.152	0.163	0.169	0.123	0.124	0.475	0.545	0.485	0.63	0.649	0.574	0.589	0.536	0.573	0.548	0.472	0.448
AT1G63490	0.262	0.137	0.175	0.275	0.168	0.22	0.222	0.207	0.212	0.227	0.229	0.188	0.248	0.237	0.242	0.273	0.244	0.248	0.256	0.194	0.238	0.201	0.235	0.224	0.258	0.231	0.256	0.231	0.231	0.205	0.232	0.262	0.323	0.261	0.283	0.222	0.262	0.274	0.245	0.252	0.257	0.269	0.254	0.256	0.264	0.241	0.239	0.243	0.259	0.258	0.489	0.486	0.406	0.502	0.534	0.537	0.471	0.463	0.478	0.402	0.426	0.434
AT1G63500	0.376	0.328	0.311	0.258	0.229	0.246	0.237	0.208	0.206	0.271	0.253	0.265	0.288	0.293	0.292	0.316	0.315	0.3	0.297	0.244	0.299	0.278	0.27	0.288	0.228	0.247	0.246	0.166	0.18	0.215	0.267	0.262	0.297	0.214	0.223	0.236	0.148	0.153	0.141	0.167	0.165	0.181	0.186	0.209	0.192	0.234	0.263	0.248	0.289	0.287	0.444	0.47	0.473	0.548	0.564	0.581	0.564	0.557	0.452	0.47	0.369	0.433
AT1G63520	0.115	0	0	0	0	0	0	0.057	0	0	0	0	0	0	0	0	0	0	0.029	0.019	0	0.032	0	0.04	0.018	0.033	0.065	0	0	0	0.027	0	0.045	0.031	0.026	0.021	0.015	0.018	0.016	0	0.017	0	0	0	0	0	0	0	0	0	0.059	0.095	0.155	0.119	0.312	0.126	0.323	0.199	0.158	0.161	0.111	0.243
AT1G63530	0	0	0.036	0.154	0.1	0	0.028	0.053	0	0.056	0.016	0.059	0.022	0.066	0.051	0.05	0.046	0.047	0.027	0.044	0	0.065	0.024	0.06	0.065	0.022	0.074	0.019	0.033	0.019	0	0	0	0.011	0	0.022	0.021	0.055	0.03	0.028	0.017	0	0	0	0.023	0.021	0.036	0	0	0	0.164	0.266	0.155	0.215	0.343	0.294	0.147	0.208	0.14	0.176	0.31	0.144
AT1G63540	0.134	0.143	0	0.09	0.094	0.03	0	0.075	0	0	0	0	0	0.014	0.041	0	0	0.018	0	0	0.02	0	0.033	0.046	0	0	0.024	0.028	0.042	0.035	0	0	0	0	0	0	0	0.018	0	0	0	0	0	0	0	0	0	0	0	0	0.078	0.304	0.29	0.408	0.429	0.507	0.346	0.142	0.365	0.143	0.417	0.252
AT1G63550	0.051	0.037	0	0	0	0	0	0.018	0	0	0	0	0	0	0.026	0	0	0	0.028	0.019	0	0	0	0	0.024	0	0.024	0	0	0	0	0	0	0	0	0	0	0	0	0	0	0	0	0	0	0	0	0	0.018	0	0.177	0.363	0.078	0.237	0.272	0.332	0.204	0.175	0.315	0.176	0.337	0.289
AT1G63580	0	0	0	0	0	0	0	0.039	0.026	0	0	0	0	0	0	0	0	0	0	0	0	0	0	0	0	0	0.017	0	0	0	0	0	0	0	0	0	0	0	0.015	0	0	0	0.019	0	0.022	0	0	0	0	0	0.33	0.327	0.059	0.119	0.152	0.15	0.3	0.322	0.158	0.284	0.247	0.076
AT1G63590	0	0	0	0	0	0	0	0.03	0	0	0	0	0	0	0	0	0	0	0	0	0.019	0	0	0	0	0	0	0	0	0	0	0	0	0	0	0	0	0	0	0	0	0	0	0	0	0	0	0	0	0	0.312	0.345	0.059	0.186	0.308	0.334	0.329	0.246	0.356	0.363	0.27	0.092
AT1G63600	0	0	0	0	0	0	0	0	0	0	0	0	0	0	0.015	0.017	0	0.018	0	0	0	0	0	0	0.017	0.016	0	0	0	0	0	0	0	0	0	0	0	0	0	0	0	0	0	0	0	0	0	0	0	0	0.279	0.272	0.263	0.347	0.094	0.386	0.362	0.376	0.086	0.308	0.242	0.117
AT1G63610	0.301	0.285	0.32	0.31	0.344	0.308	0.281	0.282	0.229	0.314	0.333	0.315	0.362	0.382	0.376	0.409	0.406	0.402	0.427	0.408	0.418	0.431	0.426	0.455	0.352	0.338	0.382	0.146	0.142	0.141	0.417	0.429	0.451	0.364	0.389	0.409	0.215	0.191	0.201	0.157	0.16	0.182	0.156	0.154	0.143	0.134	0.133	0.154	0.135	0.137	0.562	0.552	0.561	0.614	0.702	0.677	0.655	0.694	0.652	0.666	0.468	0.503
AT1G63640	0.458	0.482	0.42	0.478	0.359	0.436	0.367	0.362	0.339	0.412	0.39	0.347	0.417	0.431	0.428	0.467	0.441	0.427	0.419	0.301	0.395	0.318	0.415	0.394	0.37	0.355	0.408	0.204	0.21	0.175	0.41	0.403	0.476	0.364	0.395	0.349	0.248	0.247	0.232	0.229	0.227	0.25	0.208	0.218	0.223	0.165	0.181	0.184	0.191	0.197	0.687	0.672	0.661	0.72	0.719	0.736	0.714	0.678	0.649	0.655	0.531	0.525
AT1G63650	0.074	0	0.058	0.036	0.07	0.083	0.065	0.057	0.047	0.215	0.224	0.206	0.282	0.329	0.328	0.395	0.389	0.386	0.398	0.276	0.415	0.325	0.396	0.387	0.351	0.334	0.339	0.201	0.211	0.198	0.404	0.388	0.447	0.335	0.351	0.355	0.266	0.263	0.265	0.232	0.23	0.267	0.222	0.229	0.251	0.095	0.072	0.136	0.033	0.04	0.342	0.401	0.093	0.325	0.613	0.54	0.685	0.752	0.657	0.659	0.533	0.524
AT1G63660	0.495	0.418	0.504	0.491	0.526	0.52	0.478	0.451	0.452	0.517	0.52	0.49	0.524	0.54	0.515	0.547	0.532	0.525	0.498	0.46	0.489	0.475	0.52	0.482	0.342	0.379	0.376	0.126	0.149	0.13	0.472	0.462	0.501	0.328	0.363	0.4	0.127	0.143	0.152	0.111	0.129	0.154	0.131	0.141	0.132	0.153	0.155	0.16	0.191	0.19	0.589	0.562	0.56	0.601	0.64	0.644	0.557	0.579	0.556	0.55	0.408	0.37
AT1G63670	0.31	0.347	0.283	0.366	0.25	0.331	0.202	0.224	0.201	0.258	0.251	0.226	0.262	0.268	0.28	0.3	0.281	0.277	0.29	0.208	0.276	0.245	0.286	0.292	0.247	0.302	0.265	0.19	0.197	0.177	0.329	0.317	0.385	0.284	0.293	0.299	0.198	0.211	0.206	0.202	0.208	0.225	0.209	0.237	0.232	0.201	0.214	0.216	0.165	0.197	0.434	0.285	0.409	0.446	0.492	0.441	0.504	0.408	0.479	0.51	0.381	0.337
AT1G63680	0.289	0.29	0.25	0.258	0.265	0.281	0.263	0.282	0.268	0.282	0.32	0.291	0.357	0.349	0.371	0.41	0.399	0.39	0.398	0.288	0.386	0.362	0.428	0.39	0.353	0.365	0.392	0.203	0.201	0.197	0.45	0.428	0.489	0.376	0.403	0.404	0.232	0.24	0.227	0.207	0.211	0.236	0.23	0.226	0.216	0.222	0.223	0.24	0.275	0.265	0.566	0.605	0.579	0.577	0.717	0.667	0.649	0.676	0.643	0.64	0.442	0.49
AT1G63690	0.329	0.419	0.377	0.382	0.325	0.321	0.328	0.316	0.314	0.309	0.345	0.321	0.388	0.382	0.384	0.434	0.41	0.405	0.415	0.418	0.411	0.429	0.424	0.433	0.421	0.461	0.448	0.335	0.319	0.318	0.388	0.393	0.409	0.383	0.402	0.374	0.335	0.35	0.34	0.32	0.31	0.326	0.293	0.282	0.296	0.248	0.243	0.264	0.231	0.227	0.504	0.447	0.501	0.552	0.59	0.6	0.536	0.665	0.586	0.615	0.556	0.531
AT1G63700	0.35	0.323	0.236	0.304	0.247	0.242	0.32	0.327	0.345	0.348	0.332	0.338	0.379	0.381	0.381	0.405	0.389	0.381	0.373	0.295	0.367	0.346	0.368	0.371	0.4	0.395	0.391	0.264	0.242	0.255	0.372	0.368	0.425	0.36	0.352	0.367	0.282	0.288	0.283	0.27	0.264	0.286	0.258	0.272	0.28	0.263	0.274	0.28	0.282	0.269	0.549	0.562	0.537	0.598	0.578	0.623	0.601	0.506	0.582	0.585	0.49	0.535
AT1G63710	0	0	0.05	0.068	0	0	0	0	0	0	0	0	0	0.028	0.027	0	0.017	0	0	0	0	0	0	0	0	0	0	0	0	0	0	0	0	0	0	0	0	0	0	0	0	0	0	0	0	0	0	0	0	0	0.204	0.157	0.29	0.291	0.186	0.28	0.204	0.29	0.185	0.276	0.297	0.357
AT1G63720	0.137	0.156	0.051	0.216	0.113	0.135	0.132	0.1	0.136	0.135	0.096	0.122	0.103	0.112	0.088	0.076	0.105	0.093	0.11	0.099	0.111	0.063	0.069	0.096	0.141	0.117	0.092	0.167	0.131	0.255	0.034	0.062	0.063	0.037	0.037	0.046	0.059	0.054	0.059	0.143	0.134	0.135	0.172	0.205	0.195	0.254	0.263	0.26	0.283	0.276	0.314	0.261	0.169	0.34	0.312	0.169	0.09	0.277	0.158	0.161	0.111	0.312
AT1G63730	0.561	0.551	0.448	0.595	0.239	0.432	0.095	0.085	0.094	0.059	0.091	0.112	0.089	0.089	0.088	0.119	0.101	0.085	0.083	0.073	0.105	0.095	0.111	0.109	0.099	0.072	0.098	0.065	0.082	0.102	0.127	0.112	0.119	0.096	0.101	0.113	0.093	0.085	0.086	0.111	0.097	0.07	0.079	0.091	0.096	0.086	0.092	0.101	0.116	0.127	0.059	0.244	0.313	0.449	0.445	0.404	0.411	0.446	0.403	0.388	0.28	0.322
AT1G63740	0.265	0.285	0.147	0.26	0.164	0.209	0.127	0.133	0.136	0.121	0.147	0.119	0.174	0.163	0.168	0.191	0.181	0.175	0.141	0.1	0.145	0.133	0.149	0.154	0.157	0.133	0.146	0.094	0.099	0.114	0.181	0.185	0.215	0.165	0.167	0.17	0.139	0.161	0.152	0.128	0.124	0.141	0.138	0.137	0.148	0.113	0.131	0.119	0.144	0.143	0.441	0.21	0.304	0.382	0.44	0.323	0.427	0.301	0.33	0.246	0.335	0.307
AT1G63750	0.166	0.036	0.047	0.139	0.107	0.179	0.109	0.092	0.13	0.04	0.054	0.047	0.046	0.046	0.053	0.068	0.049	0.038	0.073	0.068	0.07	0.037	0.096	0.112	0.113	0.118	0.091	0.038	0.046	0.021	0.036	0.039	0.032	0.045	0.05	0.058	0.015	0.026	0.016	0.02	0	0	0	0.018	0.024	0	0.019	0	0.033	0	0.265	0.359	0.366	0.159	0.128	0.294	0.341	0.208	0.185	0.188	0.138	0.076
AT1G63770	0.551	0.592	0.521	0.53	0.532	0.528	0.487	0.488	0.474	0.517	0.531	0.505	0.565	0.573	0.553	0.61	0.584	0.573	0.574	0.545	0.566	0.567	0.594	0.589	0.548	0.577	0.599	0.431	0.423	0.417	0.544	0.531	0.613	0.487	0.538	0.56	0.433	0.439	0.416	0.407	0.413	0.399	0.427	0.41	0.399	0.43	0.445	0.418	0.536	0.509	0.547	0.598	0.592	0.655	0.671	0.758	0.687	0.665	0.661	0.715	0.672	0.687
AT1G63780	0.514	0.483	0.482	0.484	0.442	0.47	0.502	0.489	0.485	0.442	0.472	0.434	0.459	0.461	0.461	0.486	0.482	0.471	0.483	0.388	0.48	0.443	0.478	0.456	0.342	0.361	0.377	0.245	0.285	0.249	0.418	0.403	0.433	0.293	0.334	0.345	0.161	0.188	0.184	0.175	0.191	0.213	0.211	0.237	0.203	0.245	0.279	0.252	0.31	0.315	0.658	0.653	0.635	0.661	0.649	0.684	0.664	0.609	0.561	0.525	0.463	0.443
AT1G63800	0.167	0.219	0.143	0.181	0.176	0.223	0.126	0.127	0.113	0.159	0.197	0.198	0.221	0.228	0.241	0.284	0.265	0.271	0.293	0.35	0.289	0.322	0.316	0.34	0.272	0.282	0.31	0.343	0.325	0.34	0.322	0.336	0.376	0.34	0.35	0.356	0.38	0.392	0.358	0.391	0.362	0.393	0.358	0.359	0.368	0.334	0.361	0.344	0.35	0.361	0.489	0.425	0.486	0.495	0.66	0.635	0.675	0.7	0.69	0.697	0.683	0.75
AT1G63810	0.458	0.485	0.437	0.445	0.336	0.416	0.379	0.381	0.372	0.375	0.401	0.352	0.405	0.419	0.396	0.427	0.416	0.411	0.402	0.247	0.397	0.325	0.401	0.368	0.295	0.293	0.35	0.203	0.242	0.205	0.366	0.37	0.444	0.281	0.337	0.322	0.173	0.198	0.192	0.193	0.214	0.218	0.235	0.232	0.213	0.238	0.236	0.229	0.282	0.284	0.589	0.603	0.572	0.503	0.629	0.619	0.601	0.604	0.482	0.519	0.358	0.417
AT1G63820	0.258	0.27	0.155	0.158	0.03	0.042	0.027	0.069	0.072	0	0.035	0.028	0.087	0.112	0.114	0.151	0.157	0.183	0.262	0.194	0.251	0.244	0.24	0.245	0.352	0.38	0.308	0.308	0.31	0.325	0.322	0.304	0.354	0.298	0.327	0.352	0.288	0.304	0.287	0.312	0.296	0.321	0.315	0.329	0.331	0.337	0.353	0.359	0.331	0.333	0.4	0.408	0.391	0.462	0.533	0.517	0.515	0.573	0.535	0.522	0.488	0.461
AT1G63830	0.598	0.617	0.544	0.561	0.495	0.526	0.443	0.434	0.451	0.457	0.444	0.427	0.452	0.492	0.477	0.529	0.514	0.507	0.528	0.535	0.517	0.512	0.515	0.522	0.438	0.454	0.443	0.259	0.278	0.262	0.408	0.421	0.447	0.354	0.369	0.392	0.215	0.239	0.24	0.222	0.213	0.229	0.235	0.204	0.234	0.167	0.185	0.186	0.2	0.188	0.536	0.585	0.595	0.629	0.668	0.671	0.648	0.616	0.563	0.583	0.447	0.47
AT1G63840	0.388	0.431	0.339	0.36	0.167	0.256	0.125	0.156	0.182	0.074	0.114	0.132	0.117	0.138	0.141	0.184	0.185	0.166	0.197	0.287	0.206	0.329	0.247	0.278	0.234	0.253	0.261	0.253	0.225	0.245	0.121	0.094	0.077	0.151	0.114	0.128	0.128	0.136	0.127	0.179	0.143	0.177	0.149	0.178	0.201	0.184	0.203	0.187	0.22	0.222	0.236	0.131	0.278	0.377	0.254	0.184	0.362	0.37	0.158	0.299	0.312	0.296
AT1G63850	0.051	0.218	0.201	0.231	0.286	0.251	0.247	0.234	0.221	0.304	0.339	0.327	0.395	0.407	0.394	0.446	0.424	0.418	0.398	0.409	0.409	0.43	0.405	0.397	0.417	0.44	0.428	0.262	0.266	0.266	0.436	0.385	0.453	0.383	0.394	0.411	0.293	0.291	0.299	0.257	0.26	0.266	0.264	0.239	0.261	0.191	0.198	0.231	0.142	0.15	0.218	0.368	0.435	0.481	0.535	0.571	0.52	0.313	0.511	0.572	0.426	0.425
AT1G63870	0	0.082	0	0.059	0.043	0.03	0.019	0.049	0.019	0.042	0	0	0.023	0.014	0.027	0.025	0	0.048	0.05	0.061	0.07	0.097	0.07	0.106	0.121	0.093	0.084	0.048	0.061	0.052	0.039	0.019	0.033	0.051	0.042	0.042	0.045	0.051	0.022	0.039	0.034	0.038	0.027	0.024	0.032	0	0	0	0	0	0.336	0.237	0.078	0.396	0.353	0.228	0.317	0.432	0.413	0.143	0.165	0.24
AT1G63880	0.122	0	0	0	0.043	0	0.051	0.067	0	0.018	0.051	0.046	0.059	0.028	0.064	0.057	0.052	0.054	0.046	0.065	0.04	0.061	0.071	0.108	0.043	0.069	0.067	0.063	0.071	0.055	0.044	0.034	0.062	0.085	0.065	0.091	0.106	0.121	0.101	0.114	0.081	0.083	0.06	0.061	0.058	0.022	0.019	0.036	0.019	0.028	0.311	0.368	0.308	0.343	0.348	0.34	0.246	0.408	0.338	0.317	0.355	0.291
AT1G63910	0	0	0	0	0	0	0	0.025	0	0	0	0	0	0	0.021	0	0	0	0	0	0	0	0	0.023	0	0.023	0.017	0	0.037	0	0	0	0	0	0	0	0	0	0	0	0	0	0	0	0	0	0	0	0	0	0.204	0.035	0.268	0.377	0.128	0.093	0.264	0.087	0.086	0.319	0.287	0.303
AT1G63930	0.198	0.153	0.087	0.115	0.052	0.042	0.197	0.184	0.218	0.132	0.125	0.127	0.099	0.098	0.102	0.084	0.075	0.086	0.069	0.072	0.121	0.102	0.133	0.081	0.149	0.123	0.044	0.066	0.042	0.069	0.131	0.131	0.096	0.119	0.118	0.155	0.093	0.092	0.084	0.069	0.079	0.067	0.049	0.057	0.068	0.047	0.047	0.048	0.032	0.038	0.421	0.391	0.466	0.36	0.502	0.477	0.432	0.58	0.477	0.456	0.272	0.235
AT1G63940	0.425	0.48	0.455	0.455	0.486	0.483	0.447	0.437	0.429	0.472	0.474	0.428	0.486	0.481	0.471	0.51	0.481	0.469	0.481	0.456	0.483	0.49	0.501	0.495	0.469	0.469	0.47	0.297	0.293	0.272	0.48	0.484	0.525	0.409	0.455	0.486	0.322	0.32	0.318	0.27	0.269	0.275	0.267	0.243	0.245	0.207	0.206	0.226	0.204	0.197	0.685	0.669	0.735	0.72	0.765	0.763	0.753	0.722	0.701	0.67	0.625	0.656
AT1G63950	0	0	0	0	0	0	0	0.027	0.019	0	0.013	0	0.023	0	0.016	0	0	0	0	0	0	0	0	0.024	0.014	0.019	0	0	0	0	0	0	0	0	0	0	0	0	0	0	0	0	0	0	0	0	0	0	0	0	0.322	0.234	0.034	0.31	0.152	0.378	0.28	0.233	0.348	0.305	0.219	0.278
AT1G63960	0	0	0	0	0	0	0.025	0.016	0.032	0	0	0	0.03	0.027	0.02	0.015	0.034	0.024	0.046	0.032	0.037	0.058	0.06	0.031	0.094	0.072	0.065	0.163	0.161	0.144	0.066	0.052	0.041	0.084	0.078	0.08	0.104	0.107	0.106	0.121	0.119	0.131	0.129	0.119	0.136	0.087	0.063	0.084	0.029	0.025	0.303	0.276	0.093	0.259	0.094	0.15	0.264	0.453	0.428	0.408	0.521	0.448
AT1G63970	0.302	0.282	0.258	0.33	0.329	0.311	0.306	0.275	0.291	0.329	0.35	0.315	0.362	0.379	0.38	0.421	0.421	0.421	0.455	0.444	0.438	0.469	0.484	0.476	0.391	0.391	0.399	0.266	0.239	0.277	0.407	0.412	0.423	0.346	0.378	0.413	0.247	0.229	0.238	0.217	0.201	0.21	0.21	0.231	0.2	0.253	0.27	0.262	0.296	0.279	0.469	0.497	0.459	0.505	0.649	0.627	0.653	0.618	0.625	0.597	0.498	0.507
AT1G63980	0.509	0.498	0.399	0.459	0.378	0.429	0.406	0.389	0.399	0.39	0.422	0.362	0.415	0.422	0.431	0.466	0.464	0.444	0.442	0.372	0.449	0.411	0.463	0.477	0.391	0.375	0.408	0.279	0.302	0.272	0.462	0.454	0.507	0.388	0.419	0.422	0.287	0.291	0.275	0.253	0.272	0.303	0.286	0.307	0.298	0.313	0.348	0.315	0.408	0.409	0.679	0.687	0.677	0.668	0.738	0.723	0.676	0.657	0.688	0.674	0.576	0.611
AT1G63990	0.284	0.332	0.268	0.271	0.177	0.223	0.092	0.078	0.075	0.092	0.075	0.079	0.073	0.096	0.088	0.078	0.088	0.092	0.058	0.072	0.052	0.056	0.051	0.051	0.044	0.03	0.065	0	0	0	0.058	0.062	0.061	0.057	0.053	0.04	0.044	0.025	0.032	0.031	0.022	0.038	0.017	0.035	0.041	0	0	0.041	0.029	0.031	0.311	0.109	0.093	0.142	0.128	0.184	0.124	0.187	0.14	0.12	0.032	0.284
AT1G64000	0	0	0	0	0	0	0	0.017	0	0	0	0	0	0	0	0	0	0	0	0	0	0	0	0	0	0	0	0	0.031	0.038	0	0	0	0	0	0	0.014	0	0.026	0.028	0	0.017	0	0	0	0	0	0	0	0	0.094	0.307	0.239	0.207	0.094	0.169	0.124	0.175	0.172	0.302	0.121	0.092
AT1G64010	0	0	0	0	0	0	0	0.029	0	0	0	0	0	0	0	0	0	0	0	0.025	0.019	0.047	0	0	0	0	0.017	0	0	0	0	0	0	0	0.033	0.027	0	0	0	0	0	0	0	0	0	0	0.018	0	0.025	0	0.177	0.321	0.107	0.345	0.094	0.184	0.369	0.42	0.353	0.373	0.338	0.105
AT1G64020	0	0	0	0	0	0	0	0.016	0	0	0	0	0	0	0	0	0	0	0.025	0	0.029	0.038	0	0	0	0	0	0	0	0.029	0.018	0	0	0.014	0	0	0	0	0	0	0	0	0	0	0	0.029	0	0.019	0.039	0	0.094	0.131	0.226	0.325	0.221	0.332	0.288	0.199	0.158	0.341	0.1	0.105
AT1G64030	0	0	0	0	0.052	0	0.032	0	0	0	0	0	0.016	0	0.039	0.03	0.017	0.03	0.035	0.036	0.046	0	0	0.023	0	0	0	0	0	0	0.027	0	0.044	0.021	0.019	0.029	0.02	0	0.015	0	0	0	0	0.017	0	0	0	0	0	0	0.342	0.334	0.107	0.174	0.362	0.345	0.124	0.325	0.298	0.176	0.1	0.058
AT1G64040	0.455	0.499	0.492	0.449	0.447	0.436	0.426	0.414	0.413	0.422	0.441	0.423	0.435	0.455	0.431	0.477	0.456	0.458	0.439	0.452	0.443	0.444	0.442	0.454	0.361	0.337	0.382	0.256	0.25	0.271	0.417	0.416	0.454	0.342	0.357	0.405	0.257	0.256	0.258	0.259	0.249	0.265	0.257	0.274	0.272	0.314	0.337	0.309	0.397	0.388	0.399	0.511	0.408	0.5	0.55	0.578	0.484	0.52	0.498	0.498	0.449	0.466
AT1G64050	0.423	0.392	0.33	0.316	0.241	0.259	0.282	0.282	0.289	0.26	0.297	0.292	0.336	0.322	0.338	0.385	0.362	0.346	0.33	0.227	0.331	0.3	0.328	0.331	0.328	0.334	0.339	0.238	0.251	0.247	0.317	0.318	0.368	0.291	0.301	0.294	0.234	0.238	0.235	0.236	0.232	0.245	0.241	0.251	0.237	0.282	0.28	0.273	0.335	0.324	0.531	0.561	0.497	0.531	0.605	0.578	0.567	0.519	0.541	0.527	0.49	0.476
AT1G64060	0.178	0.195	0.137	0.094	0.125	0.128	0.135	0.17	0.126	0.085	0.081	0.078	0.054	0.061	0.05	0.043	0.018	0.041	0.036	0	0.055	0.023	0.023	0.033	0	0	0.03	0.167	0.144	0.16	0.044	0.027	0.041	0.046	0.019	0.03	0.117	0.123	0.12	0.18	0.159	0.181	0.164	0.172	0.195	0.106	0.119	0.14	0.041	0.063	0.466	0.405	0.258	0.119	0.301	0.228	0.385	0.38	0.291	0.262	0.404	0.385
AT1G64070	0	0	0	0	0	0	0	0.058	0	0.039	0	0	0	0.014	0.035	0.025	0	0	0	0.019	0	0	0	0.047	0.018	0.017	0.018	0	0.049	0.049	0	0	0	0	0	0	0	0	0.016	0	0	0	0	0	0	0	0	0	0	0	0.035	0.109	0.059	0.119	0.26	0.298	0.18	0.199	0.158	0.088	0.342	0.218
AT1G64090	0.562	0.528	0.523	0.502	0.529	0.505	0.608	0.592	0.599	0.522	0.544	0.524	0.557	0.537	0.567	0.592	0.589	0.595	0.634	0.548	0.642	0.637	0.659	0.624	0.605	0.602	0.573	0.381	0.374	0.349	0.605	0.573	0.586	0.498	0.505	0.526	0.346	0.353	0.355	0.314	0.304	0.332	0.28	0.266	0.294	0.174	0.173	0.211	0.135	0.157	0.654	0.661	0.558	0.609	0.69	0.675	0.72	0.692	0.625	0.654	0.623	0.545
AT1G64100	0	0.036	0.05	0.092	0.075	0.058	0.05	0.035	0	0	0.052	0.048	0.03	0.041	0.047	0.041	0.049	0.062	0.044	0.056	0.051	0.061	0.054	0.038	0.024	0.035	0.049	0.033	0.029	0.031	0.07	0.055	0.072	0.044	0.072	0.064	0.022	0.034	0.044	0.043	0.032	0	0.018	0	0.017	0	0	0	0.02	0	0.342	0.401	0.155	0.391	0.479	0.361	0.317	0.199	0.404	0.41	0.32	0.307
AT1G64110	0.136	0.084	0.073	0.158	0	0.043	0.019	0.05	0	0	0.023	0.021	0	0	0.015	0	0	0	0	0	0	0	0	0.024	0.04	0	0	0.021	0.063	0.077	0	0	0	0.011	0	0	0.015	0	0	0.062	0.04	0.04	0.083	0.127	0.065	0.313	0.4	0.246	0.564	0.526	0.059	0.321	0.059	0.334	0.277	0.357	0.334	0.225	0.172	0.327	0.387	0.412
AT1G64130	0	0	0	0	0	0	0.018	0	0	0.038	0.033	0	0	0.027	0.019	0.023	0.022	0	0.026	0.017	0	0.021	0	0.021	0.047	0.022	0.022	0.031	0.048	0.041	0.019	0	0	0	0	0	0.014	0	0.015	0	0	0	0.018	0.017	0.016	0	0.018	0	0.018	0	0.059	0.172	0.313	0.329	0.186	0.197	0.339	0.119	0.315	0.161	0.351	0.144
AT1G64150	0.197	0.053	0	0.169	0.142	0.18	0.131	0.131	0.084	0.158	0.179	0.159	0.197	0.224	0.238	0.258	0.234	0.242	0.249	0.272	0.265	0.285	0.305	0.307	0.265	0.263	0.274	0.224	0.219	0.21	0.203	0.233	0.235	0.234	0.262	0.237	0.22	0.192	0.181	0.187	0.19	0.202	0.191	0.184	0.168	0.147	0.114	0.156	0.082	0.12	0.131	0.359	0.29	0.446	0.478	0.49	0.469	0.533	0.43	0.507	0.437	0.463
AT1G64160	0	0	0	0	0	0	0	0.035	0	0	0	0	0	0	0.02	0	0	0	0	0	0	0	0	0	0	0	0	0	0	0	0	0	0	0	0	0	0	0	0	0	0	0	0	0	0	0	0	0	0	0	0.294	0.341	0.187	0.329	0.239	0.093	0.307	0.365	0.367	0.332	0.256	0.357
AT1G64170	0	0	0.036	0	0.059	0	0	0.061	0	0.024	0.039	0.045	0.051	0.045	0.041	0.068	0.046	0.026	0.045	0.032	0.067	0	0.033	0.033	0	0.023	0.024	0	0	0	0	0	0	0.021	0.019	0.021	0	0.018	0	0.039	0	0	0	0.034	0	0	0.031	0	0	0	0.199	0.386	0.346	0.428	0.094	0.343	0.385	0.381	0.185	0.356	0.321	0.218
AT1G64180	0.161	0.119	0.071	0.115	0.109	0.078	0.083	0.108	0.115	0.077	0.108	0.114	0.139	0.134	0.137	0.129	0.153	0.148	0.123	0.083	0.125	0.114	0.141	0.149	0.109	0.13	0.121	0.233	0.243	0.266	0.109	0.118	0.141	0.142	0.129	0.137	0.199	0.212	0.192	0.248	0.241	0.257	0.255	0.271	0.258	0.29	0.318	0.308	0.338	0.332	0.306	0.304	0.322	0.325	0.457	0.388	0.417	0.483	0.428	0.385	0.429	0.444
AT1G64185	0.301	0.235	0.317	0.267	0.246	0.246	0.343	0.341	0.349	0.31	0.312	0.307	0.302	0.302	0.296	0.31	0.317	0.317	0.34	0.343	0.352	0.33	0.329	0.332	0.211	0.222	0.228	0.17	0.192	0.159	0.224	0.197	0.198	0.178	0.15	0.164	0.11	0.107	0.117	0.084	0.093	0.108	0.093	0.094	0.09	0.104	0.104	0.099	0.11	0.13	0.511	0.56	0.564	0.618	0.579	0.646	0.594	0.56	0.555	0.553	0.478	0.472
AT1G64190	0.38	0.375	0.404	0.434	0.494	0.442	0.472	0.446	0.442	0.459	0.473	0.461	0.498	0.489	0.501	0.528	0.528	0.527	0.577	0.529	0.563	0.584	0.584	0.555	0.598	0.604	0.549	0.361	0.335	0.32	0.602	0.563	0.621	0.527	0.539	0.608	0.389	0.39	0.395	0.363	0.35	0.36	0.297	0.287	0.321	0.18	0.169	0.21	0.098	0.122	0.721	0.694	0.745	0.748	0.868	0.83	0.844	0.829	0.832	0.848	0.687	0.729
AT1G64200	0.458	0.429	0.26	0.344	0.153	0.231	0.073	0.07	0.101	0.064	0.057	0.068	0.129	0.111	0.095	0.077	0.102	0.092	0.091	0.097	0.105	0.114	0.097	0.113	0.088	0.058	0.071	0.016	0.016	0	0.14	0.068	0.106	0.064	0.079	0.071	0	0.021	0.02	0	0	0	0	0	0	0	0	0	0	0	0.304	0.351	0.363	0.441	0.503	0.541	0.4	0.414	0.359	0.322	0.332	0.105
AT1G64210	0.079	0	0.137	0.068	0	0.052	0.032	0.051	0.055	0.051	0.065	0	0.035	0.028	0.015	0.017	0.035	0.018	0.021	0	0.027	0.045	0.033	0.033	0	0.017	0.017	0	0.033	0	0.02	0.019	0.018	0.011	0.026	0	0	0.018	0	0	0	0	0	0	0	0.021	0.018	0	0	0.033	0.177	0.307	0.389	0.342	0.395	0.32	0.193	0.443	0.342	0.366	0.13	0.159
AT1G64220	0.349	0.289	0.319	0.172	0.247	0.194	0.294	0.31	0.353	0.231	0.249	0.216	0.173	0.159	0.173	0.149	0.174	0.174	0.186	0.185	0.204	0.146	0.197	0.184	0.034	0.036	0.051	0.035	0.039	0	0.125	0.103	0.107	0.048	0.047	0.029	0.013	0.024	0	0.02	0.045	0.038	0.031	0.023	0.021	0.047	0.062	0.033	0.069	0.094	0.621	0.563	0.51	0.632	0.597	0.608	0.45	0.348	0.312	0.288	0.28	0.076
AT1G64230	0.551	0.53	0.549	0.584	0.558	0.554	0.529	0.518	0.519	0.472	0.48	0.464	0.483	0.473	0.49	0.523	0.517	0.521	0.534	0.559	0.542	0.571	0.552	0.572	0.487	0.483	0.492	0.379	0.388	0.353	0.519	0.494	0.532	0.431	0.455	0.484	0.352	0.363	0.357	0.316	0.31	0.348	0.312	0.328	0.331	0.309	0.37	0.322	0.43	0.435	0.587	0.594	0.563	0.577	0.592	0.564	0.608	0.593	0.585	0.587	0.476	0.493
AT1G64260	0.221	0.258	0.135	0.176	0.164	0.124	0.187	0.189	0.157	0.208	0.199	0.198	0.203	0.231	0.202	0.227	0.218	0.197	0.164	0.119	0.152	0.143	0.148	0.163	0.108	0.182	0.102	0.086	0.086	0.036	0.153	0.151	0.174	0.107	0.128	0.142	0.059	0.056	0.061	0.029	0.033	0.041	0.048	0.017	0.049	0.022	0	0.021	0.047	0	0.379	0.38	0.295	0.409	0.421	0.412	0.343	0.308	0.118	0.176	0.282	0.076
AT1G64280	0.071	0.162	0.144	0.178	0.16	0.192	0.137	0.097	0.074	0.149	0.151	0.154	0.205	0.222	0.225	0.262	0.232	0.232	0.263	0.199	0.252	0.217	0.261	0.252	0.315	0.318	0.307	0.246	0.233	0.249	0.248	0.254	0.286	0.255	0.248	0.251	0.244	0.252	0.237	0.253	0.243	0.261	0.262	0.265	0.263	0.259	0.274	0.264	0.295	0.287	0.306	0.351	0.107	0.119	0.372	0.219	0.364	0.42	0.39	0.396	0.35	0.339
AT1G64290	0	0	0.062	0.075	0	0.042	0	0.04	0	0	0	0	0.016	0	0.026	0.038	0.029	0.043	0.035	0	0.057	0	0	0	0	0	0.017	0	0	0	0.092	0	0.095	0.015	0	0.021	0	0	0	0	0	0	0	0	0	0	0	0	0	0	0.402	0.3	0.35	0.318	0.362	0.394	0.269	0.411	0.248	0.322	0.335	0.327
AT1G64300	0.21	0.16	0.215	0.142	0.126	0.113	0.103	0.083	0.107	0.057	0.131	0.097	0.137	0.134	0.14	0.151	0.148	0.153	0.147	0.092	0.13	0.094	0.114	0.141	0.119	0.161	0.112	0.144	0.144	0.105	0.166	0.159	0.179	0.132	0.147	0.147	0.13	0.158	0.132	0.166	0.162	0.164	0.147	0.163	0.183	0.175	0.15	0.185	0.157	0.159	0.421	0.415	0.401	0.406	0.467	0.453	0.391	0.497	0.382	0.403	0.399	0.305
AT1G64310	0	0	0	0	0.03	0	0.042	0.048	0.041	0.08	0.047	0.04	0.058	0.052	0.06	0.067	0.067	0.074	0.049	0	0.047	0.044	0.04	0.039	0.034	0.085	0.038	0.034	0.037	0	0.061	0.053	0.052	0.046	0.055	0.059	0.047	0.056	0.048	0.02	0.046	0	0.037	0.017	0.028	0.036	0.04	0.028	0.063	0.063	0.365	0.369	0.319	0.386	0.368	0.422	0.431	0.218	0.348	0.176	0.146	0.33
AT1G64320	0.13	0.051	0.097	0.092	0.062	0.065	0.069	0.018	0.046	0.079	0.084	0.021	0.082	0.086	0.096	0.071	0.095	0.065	0.059	0.05	0.09	0.06	0.08	0.066	0.035	0.071	0.052	0.074	0.038	0.053	0.077	0.098	0.103	0.112	0.114	0.098	0.099	0.09	0.073	0.062	0.067	0.098	0.07	0.064	0.074	0.067	0.101	0.05	0.143	0.153	0.508	0.473	0.377	0.477	0.574	0.506	0.462	0.517	0.406	0.464	0.394	0.369
AT1G64330	0.2	0.145	0.151	0.224	0.174	0.215	0.248	0.217	0.221	0.163	0.198	0.2	0.2	0.252	0.237	0.279	0.262	0.253	0.284	0.183	0.271	0.165	0.268	0.256	0.271	0.296	0.311	0.304	0.283	0.271	0.28	0.246	0.309	0.281	0.302	0.281	0.314	0.339	0.324	0.3	0.29	0.334	0.305	0.322	0.326	0.35	0.377	0.357	0.419	0.412	0.602	0.532	0.636	0.714	0.744	0.653	0.689	0.681	0.648	0.663	0.642	0.646
AT1G64350	0.415	0.398	0.443	0.401	0.395	0.394	0.41	0.4	0.405	0.429	0.398	0.387	0.394	0.399	0.387	0.409	0.404	0.4	0.392	0.4	0.389	0.392	0.412	0.377	0.326	0.342	0.331	0.245	0.24	0.249	0.374	0.378	0.394	0.303	0.327	0.356	0.216	0.232	0.235	0.223	0.22	0.22	0.226	0.24	0.227	0.276	0.29	0.284	0.32	0.316	0.507	0.527	0.403	0.446	0.576	0.57	0.48	0.388	0.512	0.479	0.377	0.372
AT1G64355	0	0	0	0.05	0.195	0.139	0.098	0.084	0.076	0.097	0.141	0.133	0.192	0.2	0.236	0.282	0.263	0.272	0.294	0.309	0.292	0.383	0.359	0.35	0.335	0.303	0.306	0.239	0.223	0.221	0.336	0.355	0.349	0.299	0.324	0.353	0.252	0.244	0.232	0.227	0.207	0.245	0.192	0.193	0.215	0.189	0.216	0.216	0.287	0.25	0.328	0.341	0.318	0.373	0.388	0.45	0.552	0.564	0.534	0.535	0.509	0.42
AT1G64360	0	0	0	0	0	0	0	0	0	0	0	0	0	0	0	0	0	0	0.019	0	0.018	0	0.043	0	0	0	0	0	0	0	0	0	0	0	0	0	0	0	0.015	0	0	0	0	0	0	0	0.018	0	0	0	0.149	0.178	0.138	0.329	0.282	0.302	0.356	0.45	0.38	0.336	0.152	0.404
AT1G64370	0	0	0	0	0	0	0	0.025	0	0	0	0	0	0	0	0	0	0	0	0	0	0.031	0	0	0	0	0	0	0.018	0	0.043	0	0	0.019	0	0	0	0	0.015	0	0	0.024	0	0.017	0	0	0	0	0	0	0.177	0.109	0.093	0.223	0.152	0.184	0.239	0.208	0.205	0.176	0.158	0.105
AT1G64380	0.071	0.114	0.087	0.1	0.06	0.109	0.059	0.076	0.037	0.056	0.054	0.044	0.037	0.047	0.034	0.057	0.061	0.061	0.082	0.076	0.066	0.076	0.069	0.072	0.167	0.128	0.139	0.047	0.042	0.052	0.044	0.067	0.026	0.064	0.085	0.065	0.038	0.044	0.05	0.079	0.033	0.048	0.019	0.042	0.062	0	0	0	0	0	0.164	0.237	0.305	0.119	0.152	0.31	0.259	0.142	0.342	0.317	0.317	0.105
AT1G64390	0.197	0.253	0.148	0.173	0.23	0.231	0.267	0.245	0.236	0.226	0.265	0.212	0.283	0.276	0.269	0.247	0.273	0.245	0.324	0.212	0.293	0.219	0.257	0.226	0.315	0.342	0.28	0.418	0.392	0.486	0.294	0.25	0.276	0.297	0.279	0.278	0.398	0.402	0.387	0.474	0.468	0.481	0.459	0.47	0.513	0.383	0.348	0.431	0.159	0.207	0.43	0.505	0.339	0.223	0.498	0.494	0.395	0.489	0.418	0.432	0.467	0.506
AT1G64400	0	0	0	0.034	0	0	0.019	0.018	0	0	0.016	0	0.022	0.02	0.015	0.018	0	0	0.021	0.019	0	0.023	0.023	0	0	0.017	0.034	0.044	0.019	0.035	0.044	0	0	0.015	0	0	0	0	0	0	0	0.017	0	0	0	0	0	0	0.019	0.019	0.322	0.367	0.263	0.295	0.351	0.197	0.3	0.376	0.301	0.176	0.338	0.246
AT1G64405	0	0	0	0	0	0	0	0.017	0	0	0.021	0	0.015	0	0	0	0.017	0.03	0.02	0	0	0	0	0	0	0	0	0.027	0.018	0.019	0	0	0	0	0	0	0	0.018	0	0	0	0	0	0.038	0.016	0	0	0.047	0	0.026	0.262	0.247	0.078	0.365	0.152	0.316	0.3	0.16	0.185	0.347	0.249	0.302
AT1G64430	0.222	0.246	0.063	0.237	0.141	0.21	0.179	0.144	0.146	0.167	0.233	0.154	0.265	0.261	0.289	0.314	0.306	0.289	0.303	0.26	0.281	0.26	0.318	0.322	0.294	0.281	0.311	0.228	0.202	0.245	0.274	0.316	0.355	0.313	0.333	0.299	0.273	0.239	0.224	0.221	0.232	0.258	0.22	0.254	0.243	0.233	0.259	0.239	0.295	0.259	0.466	0.457	0.468	0.495	0.547	0.509	0.531	0.53	0.483	0.54	0.398	0.451
AT1G64440	0.185	0.217	0.111	0.213	0.156	0.189	0.133	0.145	0.139	0.137	0.189	0.142	0.19	0.195	0.2	0.23	0.209	0.197	0.215	0.18	0.22	0.177	0.21	0.209	0.172	0.197	0.185	0.219	0.224	0.241	0.205	0.221	0.232	0.228	0.229	0.17	0.238	0.246	0.214	0.231	0.232	0.237	0.242	0.269	0.246	0.261	0.269	0.262	0.267	0.255	0.449	0.367	0.459	0.215	0.508	0.508	0.487	0.525	0.486	0.507	0.475	0.49
AT1G64450	0.162	0.16	0.155	0.095	0.224	0.201	0.333	0.304	0.304	0.303	0.355	0.33	0.405	0.414	0.395	0.478	0.448	0.427	0.447	0.444	0.448	0.467	0.454	0.441	0.446	0.46	0.427	0.263	0.231	0.208	0.396	0.367	0.374	0.364	0.343	0.363	0.269	0.273	0.298	0.245	0.215	0.219	0.146	0.152	0.174	0.139	0.139	0.157	0.172	0.161	0.281	0.321	0.387	0.215	0.408	0.426	0.356	0.313	0.42	0.394	0.306	0.36
AT1G64480	0	0	0	0	0.033	0	0	0.028	0	0.015	0	0	0.019	0.022	0.019	0.036	0.015	0.018	0.021	0	0	0	0.038	0.02	0.018	0.017	0.018	0	0.023	0.02	0.021	0.028	0	0.02	0	0	0	0	0	0	0	0	0	0	0	0	0	0	0	0	0.035	0.06	0.147	0.197	0.239	0.169	0.204	0.142	0.14	0.28	0.072	0.058
AT1G64490	0.448	0.414	0.424	0.348	0.398	0.392	0.348	0.362	0.361	0.357	0.364	0.341	0.347	0.358	0.371	0.363	0.384	0.394	0.418	0.356	0.427	0.388	0.415	0.405	0.303	0.289	0.298	0.225	0.235	0.227	0.385	0.324	0.345	0.295	0.283	0.29	0.226	0.218	0.213	0.192	0.201	0.23	0.172	0.159	0.195	0.116	0.119	0.131	0.088	0.156	0.553	0.575	0.623	0.628	0.626	0.655	0.652	0.679	0.588	0.618	0.59	0.531
AT1G64500	0	0.053	0	0	0	0.03	0.037	0.031	0.019	0.038	0.049	0.02	0.053	0.028	0.071	0.082	0.058	0.064	0.084	0.074	0.076	0.131	0.111	0.081	0.18	0.134	0.13	0.105	0.06	0.118	0.117	0.151	0.145	0.159	0.148	0.197	0.205	0.139	0.158	0.172	0.168	0.166	0.09	0.106	0.162	0.09	0.073	0.125	0.137	0.067	0.423	0.456	0.44	0.487	0.482	0.463	0.478	0.489	0.527	0.535	0.451	0.484
AT1G64510	0.277	0.311	0.226	0.383	0.419	0.362	0.352	0.341	0.321	0.366	0.391	0.375	0.445	0.476	0.492	0.555	0.563	0.571	0.602	0.625	0.6	0.668	0.662	0.663	0.531	0.512	0.546	0.2	0.219	0.181	0.625	0.631	0.64	0.5	0.547	0.608	0.258	0.228	0.247	0.166	0.166	0.176	0.182	0.136	0.159	0.144	0.143	0.149	0.207	0.198	0.5	0.428	0.507	0.563	0.667	0.66	0.728	0.713	0.658	0.67	0.454	0.52
AT1G64520	0.67	0.665	0.681	0.707	0.709	0.677	0.608	0.599	0.603	0.602	0.598	0.579	0.601	0.601	0.598	0.626	0.615	0.611	0.626	0.616	0.624	0.623	0.642	0.616	0.553	0.551	0.557	0.372	0.368	0.367	0.616	0.607	0.644	0.484	0.529	0.583	0.385	0.387	0.389	0.336	0.343	0.364	0.334	0.346	0.354	0.36	0.378	0.378	0.407	0.4	0.746	0.732	0.7	0.672	0.727	0.775	0.68	0.687	0.698	0.715	0.62	0.665
AT1G64530	0.266	0.188	0.183	0.276	0.231	0.241	0.211	0.179	0.187	0.227	0.249	0.21	0.272	0.281	0.296	0.316	0.303	0.292	0.28	0.191	0.29	0.257	0.313	0.278	0.297	0.325	0.302	0.209	0.182	0.227	0.288	0.288	0.35	0.288	0.293	0.286	0.231	0.236	0.227	0.223	0.204	0.217	0.18	0.168	0.185	0.088	0.095	0.116	0.101	0.085	0.367	0.365	0.448	0.45	0.5	0.444	0.467	0.42	0.486	0.465	0.403	0.379
AT1G64550	0.563	0.559	0.537	0.52	0.451	0.485	0.46	0.443	0.445	0.474	0.489	0.457	0.5	0.517	0.491	0.535	0.515	0.5	0.503	0.422	0.485	0.46	0.507	0.497	0.466	0.468	0.478	0.312	0.329	0.31	0.469	0.471	0.527	0.416	0.446	0.465	0.318	0.321	0.31	0.286	0.29	0.299	0.288	0.277	0.284	0.278	0.294	0.281	0.347	0.325	0.573	0.603	0.499	0.563	0.645	0.671	0.584	0.516	0.593	0.613	0.49	0.508
AT1G64570	0	0	0	0	0.03	0.03	0.148	0.157	0.166	0.167	0.191	0.155	0.227	0.22	0.233	0.252	0.231	0.22	0.217	0.093	0.193	0.117	0.221	0.207	0.251	0.321	0.223	0.181	0.153	0.176	0.219	0.232	0.297	0.242	0.252	0.205	0.232	0.234	0.201	0.212	0.223	0.223	0.232	0.223	0.224	0.206	0.209	0.21	0.25	0.237	0.549	0.551	0.628	0.508	0.602	0.563	0.528	0.546	0.491	0.494	0.443	0.444
AT1G64580	0.229	0.239	0.175	0.221	0.216	0.161	0.237	0.204	0.169	0.277	0.24	0.212	0.255	0.255	0.237	0.262	0.248	0.249	0.248	0.262	0.235	0.238	0.258	0.268	0.212	0.235	0.232	0.163	0.178	0.151	0.239	0.208	0.259	0.216	0.197	0.215	0.152	0.164	0.149	0.138	0.143	0.16	0.127	0.113	0.132	0.096	0.111	0.096	0.072	0.073	0.467	0.441	0.392	0.484	0.495	0.484	0.504	0.495	0.484	0.471	0.369	0.402
AT1G64590	0	0	0	0	0	0	0	0	0	0	0	0	0	0	0	0	0	0	0	0	0	0.023	0	0	0	0.016	0	0	0	0	0.027	0	0	0	0	0	0	0	0	0	0	0	0	0	0	0	0	0	0	0	0.332	0.06	0.222	0.383	0.094	0.369	0.352	0.301	0.351	0.329	0.176	0.117
AT1G64600	0.438	0.36	0.316	0.378	0.269	0.343	0.303	0.3	0.302	0.273	0.321	0.268	0.31	0.313	0.295	0.307	0.296	0.29	0.253	0.196	0.263	0.209	0.256	0.258	0.182	0.257	0.204	0.08	0.117	0.118	0.219	0.223	0.251	0.198	0.187	0.155	0.071	0.111	0.109	0.061	0.092	0.136	0.097	0.127	0.122	0.158	0.19	0.149	0.263	0.249	0.75	0.77	0.742	0.732	0.758	0.767	0.677	0.728	0.628	0.616	0.428	0.497
AT1G64610	0.167	0.188	0.052	0.126	0.144	0.111	0.157	0.142	0.149	0.115	0.162	0.158	0.16	0.17	0.157	0.202	0.174	0.161	0.151	0.13	0.12	0.11	0.16	0.15	0.137	0.124	0.147	0.161	0.147	0.221	0.128	0.144	0.163	0.129	0.132	0.128	0.116	0.123	0.113	0.179	0.174	0.163	0.198	0.218	0.185	0.263	0.277	0.25	0.324	0.299	0.213	0.365	0.107	0.291	0.319	0.413	0.395	0.384	0.172	0.388	0.341	0.252
AT1G64620	0.155	0.089	0.256	0.222	0.139	0.173	0.266	0.289	0.284	0.242	0.251	0.217	0.236	0.232	0.222	0.229	0.218	0.208	0.193	0.211	0.183	0.224	0.218	0.214	0.222	0.212	0.163	0.172	0.168	0.149	0.199	0.179	0.218	0.168	0.146	0.173	0.148	0.154	0.143	0.147	0.149	0.169	0.13	0.14	0.155	0.094	0.086	0.097	0.076	0.068	0.213	0.19	0.129	0.223	0.254	0.343	0.352	0.258	0.205	0.349	0.379	0.306
AT1G64640	0.169	0.138	0.171	0.132	0.126	0.146	0.244	0.236	0.242	0.23	0.213	0.228	0.206	0.221	0.21	0.221	0.23	0.232	0.262	0.268	0.28	0.262	0.273	0.255	0.277	0.267	0.265	0.197	0.208	0.138	0.182	0.195	0.175	0.19	0.195	0.187	0.155	0.147	0.174	0.136	0.122	0.131	0.105	0.108	0.117	0.094	0.089	0.11	0.082	0.094	0.476	0.469	0.433	0.43	0.462	0.514	0.456	0.513	0.482	0.493	0.515	0.452
AT1G64650	0.287	0.312	0.366	0.37	0.412	0.369	0.451	0.437	0.438	0.461	0.45	0.439	0.453	0.468	0.448	0.487	0.472	0.468	0.493	0.513	0.489	0.506	0.51	0.488	0.47	0.485	0.484	0.318	0.325	0.287	0.483	0.46	0.493	0.414	0.428	0.439	0.323	0.333	0.334	0.283	0.277	0.289	0.256	0.214	0.251	0.162	0.134	0.186	0.146	0.144	0.558	0.538	0.563	0.614	0.616	0.659	0.647	0.628	0.623	0.61	0.592	0.549
AT1G64660	0	0.037	0	0.048	0.126	0.042	0.027	0.045	0	0.063	0.119	0.095	0.251	0.221	0.196	0.178	0.199	0.189	0.34	0.272	0.374	0.418	0.4	0.373	0.631	0.642	0.563	0.498	0.473	0.483	0.466	0.458	0.5	0.551	0.542	0.601	0.52	0.523	0.522	0.532	0.507	0.514	0.487	0.504	0.513	0.513	0.501	0.52	0.486	0.485	0.078	0.23	0.241	0.243	0.525	0.541	0.473	0.517	0.567	0.577	0.547	0.649
AT1G64670	0.434	0.443	0.46	0.424	0.502	0.457	0.468	0.421	0.412	0.499	0.489	0.481	0.47	0.456	0.45	0.466	0.465	0.44	0.491	0.507	0.477	0.488	0.461	0.464	0.453	0.444	0.461	0.263	0.266	0.245	0.371	0.362	0.37	0.353	0.339	0.36	0.282	0.273	0.277	0.264	0.252	0.27	0.203	0.175	0.25	0.084	0.031	0.095	0	0	0.644	0.643	0.645	0.689	0.664	0.662	0.657	0.654	0.646	0.634	0.563	0.526
AT1G64680	0.052	0	0	0.096	0.167	0.168	0.112	0.092	0.031	0.188	0.189	0.155	0.211	0.214	0.223	0.227	0.22	0.229	0.227	0.257	0.218	0.25	0.271	0.278	0.268	0.25	0.224	0.29	0.264	0.314	0.21	0.211	0.237	0.231	0.221	0.209	0.272	0.23	0.231	0.278	0.275	0.279	0.259	0.231	0.273	0.201	0.134	0.23	0.078	0.076	0.354	0.368	0.226	0.391	0.566	0.625	0.588	0.575	0.594	0.612	0.588	0.59
AT1G64690	0	0	0	0	0	0	0.028	0.042	0	0	0.037	0	0.025	0.033	0.042	0.035	0.024	0.031	0.05	0.024	0.039	0.023	0.03	0.052	0	0.017	0	0.036	0.038	0.025	0.03	0.027	0.019	0.022	0.027	0.022	0.059	0.064	0.039	0.053	0.026	0.047	0.033	0.026	0.029	0	0	0	0	0	0.283	0.165	0.147	0.388	0.211	0.298	0.292	0.308	0.325	0.276	0.121	0.076
AT1G64700	0	0	0	0	0	0	0	0.035	0	0	0	0	0	0.014	0	0	0	0	0	0	0	0.022	0	0.032	0.092	0.095	0.057	0.073	0.08	0.05	0.027	0	0.018	0.032	0.041	0.029	0.08	0.091	0.095	0.076	0.071	0.084	0.026	0.044	0.047	0	0.025	0.034	0	0.042	0.059	0.19	0.297	0.197	0.094	0.219	0.18	0.273	0.185	0.199	0.121	0.188
AT1G64710	0.088	0.154	0.05	0.078	0.055	0.059	0.051	0.054	0.018	0	0.063	0.057	0.138	0.244	0.254	0.325	0.324	0.332	0.302	0.253	0.267	0.304	0.326	0.329	0.301	0.281	0.318	0.251	0.239	0.295	0.298	0.309	0.317	0.283	0.293	0.326	0.237	0.221	0.224	0.222	0.228	0.224	0.244	0.267	0.258	0.311	0.308	0.318	0.333	0.315	0.108	0.244	0.331	0.396	0.26	0.31	0.466	0.585	0.588	0.58	0.504	0.512
AT1G64720	0.452	0.358	0.279	0.272	0.204	0.266	0.324	0.327	0.302	0.342	0.413	0.369	0.451	0.486	0.452	0.548	0.53	0.49	0.498	0.579	0.465	0.591	0.567	0.63	0.512	0.536	0.579	0.239	0.255	0.125	0.539	0.529	0.53	0.484	0.478	0.525	0.304	0.24	0.262	0.178	0.183	0.198	0.18	0.177	0.175	0.224	0.311	0.183	0.459	0.407	0.526	0.509	0.443	0.471	0.642	0.639	0.615	0.601	0.664	0.703	0.639	0.659
AT1G64740	0.211	0.194	0.17	0.105	0.19	0.159	0.359	0.275	0.31	0.269	0.316	0.276	0.295	0.314	0.27	0.296	0.285	0.29	0.302	0.335	0.259	0.309	0.325	0.318	0.239	0.274	0.3	0.114	0.118	0.085	0.265	0.256	0.286	0.218	0.257	0.305	0.18	0.163	0.171	0.143	0.149	0.094	0.156	0.129	0.143	0.09	0.116	0.098	0.136	0.132	0.353	0.247	0.353	0.389	0.476	0.433	0.391	0.364	0.427	0.398	0.249	0.286
AT1G64750	0.585	0.584	0.548	0.574	0.582	0.562	0.557	0.546	0.548	0.523	0.536	0.531	0.542	0.544	0.57	0.592	0.594	0.603	0.638	0.623	0.65	0.654	0.655	0.633	0.538	0.533	0.526	0.387	0.387	0.375	0.632	0.592	0.613	0.504	0.506	0.546	0.355	0.375	0.365	0.34	0.31	0.356	0.319	0.338	0.324	0.35	0.384	0.369	0.418	0.428	0.764	0.752	0.715	0.793	0.79	0.782	0.756	0.754	0.762	0.783	0.628	0.674
AT1G64770	0	0.12	0	0.032	0.053	0	0.039	0.061	0.035	0.023	0.025	0.026	0.025	0.042	0.046	0.066	0.032	0.072	0.062	0.079	0.048	0.131	0.109	0.1	0.059	0.042	0.066	0.025	0.039	0.026	0.046	0.089	0.063	0.061	0.065	0.083	0	0	0	0	0	0	0	0.018	0	0	0	0	0.017	0	0.12	0.25	0.093	0.186	0.368	0.209	0.48	0.442	0.432	0.417	0.19	0.263
AT1G64780	0	0.064	0	0.034	0	0	0	0.026	0.019	0	0.023	0	0	0.014	0	0	0	0.036	0	0	0	0	0	0	0	0.023	0	0	0.019	0.034	0.039	0.027	0.026	0.021	0.019	0.021	0	0.018	0.022	0.02	0	0.017	0	0	0	0	0	0	0	0	0.333	0.298	0.282	0.277	0.221	0.334	0.224	0.293	0.304	0.257	0.298	0.337
AT1G64790	0.526	0.486	0.485	0.486	0.426	0.458	0.431	0.437	0.43	0.424	0.448	0.402	0.474	0.46	0.461	0.504	0.481	0.469	0.47	0.397	0.457	0.414	0.475	0.449	0.4	0.442	0.447	0.254	0.271	0.268	0.449	0.465	0.536	0.417	0.431	0.392	0.332	0.336	0.321	0.312	0.315	0.346	0.335	0.342	0.341	0.357	0.413	0.362	0.473	0.479	0.587	0.546	0.488	0.565	0.606	0.62	0.623	0.526	0.491	0.513	0.387	0.414
AT1G64800	0	0	0	0	0	0	0	0	0	0	0	0	0	0.036	0.015	0.058	0.084	0.068	0.105	0.128	0.155	0.137	0.126	0.11	0.033	0.096	0.043	0	0.025	0	0.166	0.033	0.091	0.119	0.048	0.036	0.014	0	0	0	0	0.017	0	0	0	0	0	0	0	0	0.29	0.342	0.253	0.174	0.343	0.15	0.557	0.503	0.438	0.478	0.37	0.321
AT1G64810	0.221	0.201	0.087	0.139	0.2	0.183	0.189	0.188	0.207	0.23	0.234	0.205	0.237	0.259	0.261	0.271	0.274	0.28	0.28	0.259	0.269	0.255	0.278	0.252	0.289	0.254	0.271	0.262	0.258	0.323	0.293	0.263	0.317	0.244	0.267	0.291	0.23	0.226	0.211	0.277	0.264	0.277	0.295	0.336	0.323	0.371	0.384	0.376	0.426	0.414	0.358	0.369	0.376	0.44	0.536	0.522	0.539	0.44	0.474	0.474	0.381	0.382
AT1G64820	0	0	0	0.095	0	0.03	0	0	0	0.041	0.031	0.02	0.031	0.04	0.037	0.03	0.029	0.03	0.041	0.026	0.034	0	0	0	0.034	0.017	0.037	0.06	0.07	0.09	0	0.027	0.018	0.019	0	0.029	0.025	0.036	0.038	0.039	0.04	0.061	0.045	0.097	0.087	0.116	0.136	0.119	0.141	0.123	0.362	0.298	0.169	0.329	0.282	0.353	0.364	0.462	0.323	0.176	0.325	0.294
AT1G64830	0	0	0.051	0.142	0.145	0.143	0.161	0.051	0.057	0.097	0.081	0.096	0.041	0.043	0.026	0	0	0	0.02	0	0	0	0	0	0	0	0.037	0	0	0	0	0	0	0	0	0	0	0	0	0	0	0	0	0	0	0	0	0	0	0	0.577	0.519	0.453	0.524	0.34	0.357	0.394	0.426	0.364	0.176	0.226	0.21
AT1G64850	0.272	0.327	0.276	0.335	0.314	0.303	0.288	0.277	0.288	0.262	0.294	0.279	0.281	0.291	0.3	0.31	0.31	0.315	0.339	0.361	0.348	0.343	0.358	0.337	0.257	0.259	0.233	0.212	0.19	0.232	0.288	0.282	0.28	0.222	0.234	0.229	0.164	0.16	0.166	0.173	0.159	0.187	0.185	0.195	0.181	0.199	0.223	0.206	0.222	0.219	0.475	0.505	0.489	0.564	0.631	0.544	0.596	0.617	0.561	0.533	0.518	0.497
AT1G64860	0.087	0.124	0.062	0.127	0.137	0.142	0.189	0.219	0.185	0.253	0.254	0.219	0.282	0.291	0.303	0.336	0.33	0.327	0.344	0.297	0.317	0.34	0.366	0.362	0.377	0.336	0.364	0.19	0.13	0.116	0.335	0.359	0.424	0.321	0.342	0.359	0.262	0.21	0.23	0.148	0.171	0.203	0.141	0.117	0.158	0.059	0.05	0.116	0.049	0.043	0.299	0.419	0.408	0.474	0.529	0.485	0.492	0.472	0.553	0.554	0.325	0.434
AT1G64880	0.591	0.574	0.542	0.541	0.509	0.549	0.506	0.492	0.483	0.492	0.52	0.465	0.505	0.504	0.496	0.536	0.528	0.509	0.517	0.378	0.506	0.439	0.514	0.496	0.403	0.425	0.447	0.244	0.262	0.219	0.536	0.507	0.567	0.419	0.446	0.447	0.259	0.271	0.263	0.226	0.234	0.258	0.244	0.211	0.242	0.198	0.205	0.2	0.251	0.256	0.756	0.776	0.697	0.717	0.809	0.807	0.73	0.688	0.719	0.709	0.521	0.565
AT1G64890	0.159	0.124	0.106	0.163	0.198	0.153	0.209	0.201	0.206	0.24	0.248	0.221	0.262	0.268	0.256	0.284	0.253	0.261	0.27	0.292	0.255	0.305	0.283	0.275	0.279	0.267	0.268	0.227	0.217	0.253	0.222	0.195	0.226	0.227	0.217	0.203	0.158	0.192	0.192	0.208	0.192	0.193	0.194	0.196	0.189	0.202	0.202	0.2	0.183	0.184	0.368	0.318	0.334	0.362	0.499	0.472	0.466	0.373	0.393	0.41	0.425	0.447
AT1G64900	0	0.053	0	0.035	0.043	0.042	0.027	0.041	0	0	0.016	0	0	0.02	0.015	0.03	0.024	0	0.041	0	0.027	0.073	0.061	0.081	0.068	0.087	0.029	0.175	0.157	0.183	0.097	0.038	0.037	0.078	0.048	0.108	0.136	0.138	0.147	0.213	0.189	0.197	0.216	0.207	0.206	0.313	0.326	0.308	0.387	0.37	0.239	0.12	0.138	0.396	0.128	0.35	0.166	0.208	0.351	0.314	0.351	0.503
AT1G64910	0	0	0	0	0	0	0	0	0	0	0.016	0	0	0	0.015	0	0	0	0	0	0	0	0	0	0	0.017	0	0	0	0	0	0	0	0	0	0	0	0	0	0	0	0	0	0	0	0	0	0	0	0	0.312	0.372	0.118	0.414	0.332	0.369	0.354	0.175	0.323	0.341	0.318	0.256
AT1G64920	0	0	0	0	0	0	0	0.031	0	0	0	0	0	0	0.015	0	0	0	0.021	0	0	0	0	0	0	0	0.042	0	0	0.02	0	0	0.026	0.028	0	0.042	0.015	0	0.022	0	0	0	0	0	0	0	0	0	0	0	0.245	0.382	0.331	0.366	0.323	0.329	0.284	0.411	0.391	0.319	0.138	0.214
AT1G64930	0	0	0	0	0.03	0	0	0	0	0	0	0	0	0	0	0.017	0	0	0	0	0	0	0	0	0	0	0	0	0.019	0.02	0	0	0	0	0	0	0	0	0	0	0	0	0	0	0	0	0	0	0	0	0.375	0.06	0.169	0.259	0.277	0.184	0.204	0.407	0.118	0.188	0.072	0.076
AT1G64940	0.036	0.037	0.051	0.034	0	0.03	0.074	0.036	0	0.034	0.067	0.075	0.016	0	0.026	0	0.017	0	0	0	0	0.023	0	0	0	0	0	0.019	0	0	0	0	0	0	0	0	0	0	0	0	0	0	0	0	0	0	0.025	0	0.018	0	0.563	0.559	0.475	0.54	0.427	0.404	0.31	0.387	0.301	0.208	0.072	0.249
AT1G64960	0.318	0.236	0.249	0.292	0.246	0.25	0.238	0.241	0.218	0.228	0.269	0.233	0.295	0.289	0.296	0.329	0.296	0.293	0.28	0.156	0.261	0.201	0.266	0.252	0.278	0.251	0.248	0.13	0.148	0.123	0.277	0.279	0.345	0.262	0.28	0.258	0.159	0.176	0.161	0.167	0.168	0.176	0.162	0.157	0.15	0.164	0.171	0.167	0.206	0.217	0.529	0.54	0.562	0.631	0.603	0.623	0.595	0.566	0.549	0.524	0.429	0.347
AT1G64970	0.184	0.103	0	0.115	0.084	0.042	0.037	0.036	0.048	0.024	0.058	0.082	0.076	0.071	0.078	0.064	0.05	0.063	0.066	0.044	0.057	0.076	0.084	0.083	0.029	0	0.024	0.019	0.032	0	0.112	0.085	0.114	0.048	0.032	0.062	0	0	0	0.034	0	0.03	0	0	0	0	0	0.034	0.026	0	0.094	0.421	0.331	0.343	0.423	0.357	0.32	0.431	0.359	0.239	0.318	0.249
AT1G64980	0.413	0.409	0.397	0.385	0.297	0.316	0.299	0.273	0.268	0.262	0.288	0.256	0.274	0.284	0.284	0.302	0.313	0.305	0.311	0.284	0.307	0.296	0.305	0.296	0.304	0.332	0.302	0.34	0.322	0.379	0.327	0.294	0.34	0.276	0.301	0.316	0.312	0.309	0.295	0.343	0.334	0.347	0.308	0.328	0.361	0.279	0.263	0.299	0.263	0.259	0.45	0.46	0.505	0.658	0.563	0.579	0.61	0.53	0.551	0.53	0.564	0.545
AT1G65000	0.29	0.312	0.191	0.264	0.251	0.246	0.223	0.233	0.212	0.21	0.217	0.212	0.221	0.219	0.222	0.233	0.214	0.24	0.24	0.268	0.246	0.227	0.23	0.225	0.156	0.186	0.149	0.208	0.202	0.224	0.185	0.161	0.183	0.152	0.159	0.139	0.146	0.161	0.139	0.158	0.159	0.198	0.153	0.193	0.186	0.199	0.226	0.199	0.218	0.224	0.534	0.504	0.478	0.604	0.636	0.55	0.585	0.564	0.486	0.516	0.558	0.512
AT1G65010	0.397	0.411	0.417	0.45	0.348	0.402	0.348	0.324	0.34	0.357	0.34	0.307	0.369	0.368	0.358	0.394	0.401	0.378	0.405	0.301	0.377	0.306	0.393	0.396	0.39	0.365	0.432	0.314	0.301	0.274	0.462	0.424	0.526	0.408	0.431	0.447	0.352	0.363	0.343	0.335	0.324	0.348	0.325	0.307	0.344	0.305	0.3	0.321	0.277	0.302	0.542	0.505	0.563	0.625	0.628	0.638	0.591	0.607	0.583	0.602	0.474	0.546
AT1G65020	0.381	0.351	0.428	0.422	0.434	0.431	0.378	0.356	0.354	0.371	0.382	0.366	0.386	0.391	0.393	0.428	0.414	0.418	0.412	0.385	0.414	0.412	0.411	0.399	0.388	0.369	0.376	0.3	0.303	0.296	0.386	0.35	0.382	0.342	0.329	0.354	0.278	0.288	0.275	0.276	0.267	0.269	0.261	0.272	0.262	0.282	0.296	0.293	0.306	0.319	0.474	0.434	0.452	0.48	0.595	0.61	0.56	0.582	0.609	0.624	0.549	0.552
AT1G65060	0.152	0.133	0.062	0.141	0.179	0.197	0.149	0.124	0.106	0.07	0.093	0.133	0.058	0.08	0.072	0.046	0.065	0.075	0.145	0.073	0.181	0.123	0.183	0.144	0.401	0.371	0.266	0.236	0.191	0.221	0.317	0.35	0.331	0.314	0.365	0.415	0.298	0.267	0.259	0.241	0.227	0.242	0.156	0.141	0.205	0.068	0.031	0.093	0	0.028	0.415	0.309	0.278	0.223	0.128	0.359	0.39	0.438	0.499	0.498	0.364	0.334
AT1G65070	0.288	0.253	0.17	0.277	0.203	0.226	0.186	0.169	0.165	0.236	0.239	0.196	0.269	0.276	0.261	0.302	0.284	0.272	0.256	0.195	0.245	0.208	0.256	0.265	0.211	0.28	0.235	0.204	0.175	0.195	0.251	0.266	0.302	0.273	0.278	0.225	0.252	0.231	0.214	0.222	0.225	0.252	0.238	0.253	0.243	0.242	0.26	0.248	0.289	0.279	0.551	0.591	0.617	0.638	0.726	0.651	0.632	0.549	0.623	0.608	0.522	0.534
AT1G65080	0.306	0.15	0.251	0.215	0.245	0.239	0.173	0.175	0.162	0.232	0.241	0.204	0.228	0.241	0.236	0.259	0.24	0.224	0.203	0.188	0.202	0.192	0.196	0.209	0.168	0.189	0.165	0.143	0.127	0.157	0.16	0.175	0.209	0.134	0.154	0.126	0.072	0.082	0.083	0.098	0.091	0.108	0.116	0.14	0.121	0.191	0.207	0.178	0.258	0.259	0.349	0.386	0.298	0.454	0.418	0.386	0.28	0.119	0.349	0.239	0.342	0
AT1G65090	0.094	0	0.062	0.048	0.06	0.098	0.066	0.121	0.054	0.05	0.111	0.146	0.263	0.391	0.408	0.494	0.489	0.508	0.581	0.508	0.579	0.638	0.65	0.677	0.728	0.722	0.717	0.592	0.582	0.575	0.606	0.61	0.652	0.664	0.661	0.69	0.595	0.604	0.589	0.582	0.566	0.608	0.566	0.586	0.594	0.578	0.602	0.603	0.602	0.604	0.209	0.184	0.261	0.186	0.785	0.62	0.859	0.876	0.885	0.893	0.908	0.927
AT1G65110	0	0	0.038	0.05	0	0	0.045	0.096	0.055	0.07	0.035	0.04	0.063	0.061	0.054	0.049	0.063	0.053	0.047	0.041	0.043	0.023	0.034	0.024	0.034	0	0.024	0.053	0.034	0.036	0.041	0.028	0.051	0.037	0.02	0.021	0.048	0	0.028	0.029	0.024	0	0.063	0.026	0.017	0.022	0.032	0	0.066	0.02	0.472	0.501	0.384	0.503	0.518	0.458	0.439	0.474	0.37	0.35	0.327	0.364
AT1G65130	0.079	0.104	0.112	0.107	0.093	0.131	0.136	0.112	0.153	0.139	0.142	0.135	0.142	0.129	0.136	0.139	0.148	0.149	0.178	0.148	0.199	0.18	0.159	0.148	0.068	0.05	0.078	0.04	0.072	0.081	0.118	0.104	0.084	0.081	0.069	0.07	0.045	0.018	0.022	0.02	0.029	0.025	0.033	0.018	0.042	0.021	0.019	0.029	0.053	0.039	0.42	0.39	0.376	0.488	0.472	0.48	0.538	0.549	0.453	0.452	0.35	0.309
AT1G65170	0.062	0	0	0	0	0	0	0	0	0	0	0	0	0	0	0	0	0	0	0	0	0	0	0	0	0	0	0	0	0	0	0	0	0	0	0	0	0	0	0	0	0	0	0	0	0	0	0	0	0	0.257	0.25	0.311	0.359	0.312	0.32	0.31	0.304	0.363	0.327	0.202	0.32
AT1G65180	0	0	0	0.034	0.116	0.116	0.121	0.083	0.064	0.182	0.17	0.12	0.174	0.158	0.158	0.153	0.154	0.159	0.17	0.165	0.19	0.164	0.149	0.144	0.091	0.117	0.123	0.089	0.09	0.102	0.123	0.127	0.156	0.103	0.113	0.12	0.081	0.097	0.086	0.074	0.059	0.09	0.077	0.089	0.097	0.03	0.036	0.056	0	0.019	0.131	0.28	0.278	0.426	0.523	0.446	0.443	0.498	0.437	0.443	0.361	0.394
AT1G65210	0	0	0	0	0	0	0	0	0	0	0	0	0	0	0	0	0	0	0	0	0	0	0	0	0	0	0	0	0	0	0	0	0	0	0	0	0	0	0	0	0	0	0	0	0	0.021	0	0	0	0	0.12	0.15	0.059	0.207	0.152	0.126	0.343	0.362	0.14	0.324	0.28	0.249
AT1G65220	0.406	0.399	0.396	0.411	0.381	0.384	0.41	0.388	0.394	0.436	0.443	0.41	0.447	0.447	0.445	0.47	0.455	0.437	0.415	0.403	0.398	0.44	0.419	0.441	0.387	0.4	0.397	0.268	0.253	0.269	0.398	0.423	0.464	0.376	0.39	0.399	0.304	0.312	0.295	0.286	0.283	0.302	0.275	0.282	0.279	0.296	0.312	0.307	0.349	0.335	0.652	0.693	0.689	0.699	0.792	0.758	0.694	0.72	0.669	0.704	0.564	0.628
AT1G65230	0.063	0.097	0.179	0.132	0.15	0.183	0.117	0.097	0.054	0.184	0.21	0.17	0.248	0.261	0.268	0.311	0.296	0.294	0.308	0.293	0.281	0.329	0.325	0.348	0.284	0.248	0.298	0.182	0.173	0.125	0.27	0.283	0.312	0.293	0.295	0.307	0.233	0.188	0.205	0.134	0.11	0.148	0.081	0.078	0.082	0.068	0.065	0.079	0.049	0.082	0.406	0.345	0.511	0.497	0.536	0.465	0.53	0.616	0.559	0.55	0.464	0.512
AT1G65240	0.071	0.133	0.18	0.138	0.142	0.154	0.158	0.139	0.133	0.106	0.139	0.112	0.167	0.172	0.166	0.148	0.132	0.137	0.144	0.098	0.148	0.096	0.099	0.087	0.099	0.06	0.106	0.039	0.037	0.039	0.183	0.113	0.175	0.102	0.095	0.091	0.038	0.018	0.046	0	0.024	0	0.026	0	0	0.021	0	0.028	0.019	0	0.395	0.473	0.226	0.42	0.653	0.647	0.431	0.402	0.381	0.418	0.314	0.323
AT1G65260	0.338	0.303	0.341	0.363	0.38	0.373	0.343	0.312	0.31	0.367	0.386	0.363	0.413	0.438	0.434	0.483	0.48	0.47	0.496	0.462	0.489	0.512	0.53	0.535	0.494	0.489	0.506	0.337	0.33	0.345	0.491	0.51	0.558	0.469	0.496	0.529	0.376	0.361	0.357	0.326	0.321	0.336	0.312	0.312	0.311	0.318	0.335	0.327	0.377	0.374	0.504	0.573	0.509	0.554	0.661	0.638	0.662	0.644	0.639	0.667	0.533	0.571
AT1G65270	0.423	0.403	0.41	0.388	0.4	0.369	0.418	0.402	0.406	0.392	0.418	0.414	0.432	0.413	0.434	0.448	0.444	0.438	0.458	0.424	0.463	0.469	0.467	0.454	0.416	0.431	0.437	0.295	0.289	0.288	0.517	0.509	0.532	0.447	0.458	0.496	0.35	0.351	0.354	0.321	0.31	0.317	0.303	0.303	0.304	0.311	0.307	0.315	0.325	0.313	0.627	0.65	0.592	0.604	0.695	0.696	0.677	0.644	0.658	0.685	0.542	0.617
AT1G65280	0.288	0.316	0.234	0.321	0.25	0.282	0.31	0.295	0.328	0.346	0.34	0.333	0.366	0.357	0.36	0.384	0.373	0.364	0.357	0.283	0.342	0.27	0.354	0.352	0.328	0.333	0.339	0.253	0.249	0.258	0.324	0.33	0.381	0.294	0.332	0.331	0.255	0.262	0.24	0.246	0.242	0.247	0.25	0.257	0.25	0.272	0.297	0.268	0.343	0.332	0.639	0.676	0.716	0.753	0.704	0.693	0.655	0.684	0.631	0.61	0.575	0.59
AT1G65290	0.645	0.64	0.649	0.628	0.65	0.623	0.674	0.655	0.666	0.635	0.647	0.63	0.639	0.63	0.641	0.666	0.671	0.671	0.704	0.668	0.71	0.7	0.717	0.697	0.569	0.576	0.577	0.378	0.388	0.363	0.664	0.617	0.639	0.511	0.519	0.556	0.342	0.353	0.366	0.312	0.305	0.358	0.311	0.303	0.319	0.29	0.326	0.321	0.333	0.356	0.68	0.7	0.636	0.689	0.744	0.76	0.727	0.721	0.702	0.705	0.59	0.609
AT1G65295	0.201	0.073	0.087	0.249	0.312	0.308	0.332	0.28	0.269	0.366	0.35	0.353	0.358	0.372	0.387	0.396	0.398	0.407	0.408	0.398	0.428	0.407	0.408	0.411	0.344	0.342	0.335	0.256	0.239	0.241	0.357	0.312	0.329	0.271	0.273	0.285	0.196	0.225	0.205	0.19	0.182	0.212	0.163	0.176	0.192	0.139	0.169	0.176	0.14	0.14	0.42	0.402	0.487	0.546	0.529	0.557	0.504	0.512	0.463	0.508	0.504	0.433
AT1G65310	0	0	0	0	0.031	0.03	0	0.017	0	0	0	0	0	0	0.015	0	0	0	0	0	0	0	0	0	0.029	0	0	0	0	0.019	0	0	0	0.011	0	0	0	0	0	0	0	0	0	0	0	0	0	0	0	0	0.268	0.317	0.078	0.32	0.094	0.184	0.166	0.218	0.172	0.176	0.055	0.092
AT1G65340	0	0	0	0	0	0	0	0.026	0	0	0	0	0	0	0	0	0	0	0	0	0.02	0	0	0	0	0	0	0	0	0	0	0	0	0	0	0	0	0	0	0	0	0	0	0	0	0	0	0	0	0	0.362	0.256	0.147	0.142	0.094	0.169	0.317	0.187	0.253	0.295	0.111	0.136
AT1G65350	0.062	0.073	0.036	0.059	0.03	0.073	0	0	0	0	0	0	0	0	0	0	0	0	0.02	0	0	0	0	0	0.017	0	0	0	0	0	0	0	0	0	0	0	0	0	0	0	0	0	0	0	0	0	0	0	0	0	0.383	0.365	0.371	0.34	0.348	0.441	0.397	0.449	0.42	0.434	0.087	0.354
AT1G65360	0	0	0	0	0	0	0.018	0	0	0	0	0	0	0.019	0	0.016	0.016	0	0.019	0	0	0	0.022	0	0	0.016	0	0	0.017	0	0	0	0	0	0	0	0	0	0	0	0	0	0	0	0	0	0	0	0	0	0.336	0.336	0.382	0.385	0.221	0.377	0.341	0.258	0.344	0.38	0.326	0.058
AT1G65370	0.501	0.362	0.362	0.252	0.321	0.241	0.172	0.165	0.222	0.195	0.205	0.192	0.207	0.25	0.235	0.19	0.164	0.166	0.183	0.146	0.19	0.154	0.226	0.244	0.1	0.075	0.138	0.108	0.099	0.055	0.089	0.095	0.117	0.13	0.101	0.046	0.092	0.109	0.094	0.052	0.09	0.136	0.07	0.059	0.073	0.021	0.04	0.065	0.018	0.019	0.213	0.412	0.317	0.531	0.362	0.38	0.448	0.208	0.158	0.225	0.087	0.305
AT1G65380	0.322	0.287	0.287	0.315	0.315	0.322	0.276	0.291	0.28	0.227	0.278	0.265	0.312	0.306	0.31	0.351	0.334	0.324	0.318	0.278	0.302	0.311	0.326	0.302	0.322	0.322	0.321	0.24	0.222	0.254	0.311	0.286	0.329	0.258	0.263	0.293	0.196	0.188	0.205	0.226	0.206	0.213	0.213	0.224	0.232	0.254	0.266	0.253	0.301	0.288	0.4	0.419	0.372	0.515	0.463	0.485	0.511	0.514	0.453	0.425	0.468	0.369
AT1G65410	0.219	0.26	0.171	0.24	0.239	0.242	0.259	0.243	0.242	0.266	0.29	0.273	0.315	0.312	0.333	0.375	0.362	0.356	0.369	0.326	0.366	0.35	0.378	0.378	0.339	0.341	0.356	0.21	0.192	0.205	0.391	0.392	0.433	0.353	0.382	0.392	0.248	0.243	0.235	0.204	0.203	0.224	0.216	0.235	0.221	0.25	0.278	0.256	0.329	0.313	0.58	0.531	0.583	0.656	0.69	0.707	0.664	0.654	0.686	0.695	0.581	0.597
AT1G65420	0.276	0.286	0.295	0.258	0.265	0.281	0.217	0.234	0.229	0.217	0.22	0.192	0.238	0.229	0.235	0.246	0.249	0.255	0.274	0.277	0.262	0.29	0.276	0.273	0.232	0.203	0.199	0.161	0.159	0.161	0.198	0.193	0.19	0.175	0.16	0.174	0.127	0.111	0.119	0.131	0.096	0.119	0.113	0.093	0.114	0.117	0.128	0.107	0.082	0.089	0.498	0.407	0.472	0.475	0.535	0.504	0.505	0.535	0.515	0.547	0.413	0.394
AT1G65430	0.241	0.305	0.25	0.287	0.269	0.271	0.293	0.303	0.301	0.349	0.345	0.31	0.358	0.363	0.351	0.358	0.354	0.343	0.346	0.297	0.33	0.327	0.329	0.333	0.329	0.356	0.344	0.283	0.277	0.291	0.302	0.309	0.345	0.303	0.309	0.307	0.279	0.281	0.255	0.272	0.272	0.282	0.285	0.296	0.277	0.304	0.315	0.3	0.32	0.324	0.629	0.54	0.587	0.584	0.644	0.629	0.614	0.553	0.556	0.576	0.47	0.523
AT1G65440	0.611	0.627	0.555	0.589	0.41	0.523	0.45	0.449	0.466	0.414	0.442	0.421	0.471	0.448	0.474	0.478	0.477	0.47	0.476	0.355	0.466	0.422	0.473	0.444	0.463	0.459	0.457	0.322	0.306	0.312	0.491	0.477	0.576	0.449	0.469	0.476	0.364	0.371	0.365	0.36	0.357	0.369	0.352	0.347	0.363	0.373	0.383	0.373	0.436	0.42	0.841	0.878	0.877	0.881	0.871	0.86	0.825	0.815	0.786	0.792	0.696	0.737
AT1G65450	0.065	0.103	0.104	0.028	0.055	0.064	0.027	0.028	0.016	0.015	0.023	0	0	0.012	0.022	0.021	0.026	0	0.017	0.015	0.016	0.026	0.019	0.019	0	0.013	0	0	0.022	0.046	0	0	0	0	0.016	0	0	0.015	0.013	0.016	0	0	0.015	0.021	0.013	0	0.015	0	0	0.023	0.354	0.141	0.359	0.215	0.152	0.313	0.124	0.317	0.349	0.332	0.363	0.092
AT1G65470	0.357	0.377	0.127	0.256	0.207	0.252	0.367	0.361	0.336	0.362	0.368	0.335	0.398	0.388	0.405	0.409	0.408	0.389	0.364	0.24	0.36	0.27	0.367	0.336	0.314	0.296	0.343	0.135	0.103	0.097	0.361	0.356	0.417	0.317	0.34	0.351	0.126	0.15	0.146	0.092	0.101	0.103	0.091	0.081	0.096	0.048	0.026	0.067	0.05	0.034	0.551	0.573	0.528	0.538	0.544	0.599	0.517	0.488	0.565	0.543	0.264	0.391
AT1G65480	0	0	0	0	0	0	0	0.025	0	0	0.043	0	0.015	0	0.015	0	0	0.018	0	0.018	0	0.03	0.045	0	0.016	0	0	0	0	0.042	0.119	0.042	0	0.075	0.019	0.021	0.02	0	0.04	0	0	0.017	0.019	0.024	0.028	0	0	0	0	0	0.14	0.312	0.059	0.389	0.199	0.169	0.166	0.233	0.158	0.088	0.17	0.198
AT1G65490	0.038	0	0	0	0	0	0	0	0	0	0	0	0	0	0.033	0	0	0.031	0	0	0	0.02	0.02	0	0	0	0	0	0	0.025	0.032	0.037	0.031	0.01	0.016	0	0.014	0	0	0	0	0.016	0	0	0	0	0	0	0	0	0.094	0.289	0.323	0.207	0.297	0.15	0.28	0.317	0.315	0.276	0.319	0.268
AT1G65500	0.052	0	0	0	0	0	0.031	0.074	0.035	0.093	0.093	0.069	0.054	0.055	0.088	0.04	0.055	0.084	0	0.038	0	0	0	0	0	0	0	0	0	0	0.019	0.019	0	0.011	0	0	0.024	0	0.015	0	0.033	0.024	0	0.024	0.035	0.021	0	0.02	0.036	0	0.094	0.278	0.059	0.223	0.171	0.316	0.224	0.36	0.196	0.176	0.138	0.252
AT1G65510	0.053	0.039	0.038	0	0.032	0.045	0.034	0.029	0.038	0.031	0.032	0.036	0.024	0.032	0.031	0.016	0.022	0.023	0.045	0.033	0.052	0.029	0.047	0.021	0.022	0.037	0.016	0.043	0.034	0.053	0	0	0	0	0	0	0	0	0	0	0	0	0	0	0.016	0	0.025	0	0.018	0.018	0.059	0.2	0.342	0.142	0.152	0.316	0.09	0.35	0.172	0.246	0.055	0
AT1G65520	0.251	0.287	0.191	0.159	0.167	0.148	0.197	0.207	0.197	0.167	0.161	0.16	0.145	0.151	0.151	0.16	0.154	0.158	0.153	0.174	0.165	0.18	0.139	0.157	0.178	0.139	0.115	0.111	0.128	0.166	0.135	0.122	0.127	0.121	0.124	0.121	0.103	0.101	0.099	0.112	0.1	0.097	0.096	0.133	0.116	0.187	0.204	0.187	0.226	0.211	0.401	0.317	0.276	0.423	0.435	0.459	0.455	0.468	0.464	0.421	0.417	0.429
AT1G65540	0.179	0.256	0.106	0.225	0.149	0.19	0.201	0.208	0.148	0.22	0.218	0.206	0.262	0.255	0.257	0.25	0.254	0.259	0.234	0.167	0.227	0.202	0.237	0.245	0.235	0.275	0.248	0.18	0.144	0.199	0.3	0.294	0.362	0.294	0.313	0.283	0.262	0.263	0.246	0.249	0.261	0.268	0.271	0.271	0.263	0.279	0.277	0.279	0.309	0.314	0.337	0.436	0.437	0.475	0.464	0.462	0.401	0.449	0.473	0.46	0.327	0.4
AT1G65560	0.226	0.271	0.319	0.219	0.259	0.258	0.241	0.229	0.222	0.206	0.237	0.231	0.238	0.238	0.235	0.238	0.235	0.244	0.242	0.238	0.224	0.222	0.236	0.231	0.224	0.196	0.183	0.212	0.218	0.215	0.224	0.255	0.262	0.199	0.203	0.225	0.207	0.197	0.181	0.218	0.211	0.221	0.203	0.225	0.219	0.209	0.206	0.207	0.22	0.243	0.394	0.391	0.37	0.419	0.508	0.486	0.459	0.416	0.446	0.461	0.457	0.406
AT1G65570	0	0	0	0	0	0	0	0	0	0	0	0	0	0	0.021	0	0	0	0	0	0	0	0	0	0	0	0	0	0	0	0	0	0	0	0	0	0	0	0	0	0	0	0	0	0	0	0	0	0	0	0.078	0.079	0.169	0.32	0.332	0.169	0.259	0.208	0.185	0.262	0.165	0.166
AT1G65580	0.285	0.35	0.199	0.323	0.22	0.292	0.246	0.264	0.265	0.288	0.299	0.266	0.333	0.344	0.338	0.35	0.346	0.341	0.325	0.296	0.308	0.329	0.337	0.307	0.353	0.38	0.344	0.27	0.252	0.265	0.29	0.292	0.349	0.319	0.324	0.306	0.298	0.304	0.29	0.28	0.282	0.284	0.286	0.274	0.282	0.296	0.295	0.296	0.337	0.319	0.412	0.413	0.456	0.526	0.547	0.553	0.477	0.429	0.52	0.535	0.46	0.48
AT1G65590	0	0	0	0.059	0.078	0.06	0.085	0.037	0.046	0.136	0.134	0.129	0.164	0.195	0.193	0.232	0.23	0.228	0.268	0.281	0.246	0.284	0.287	0.281	0.191	0.129	0.226	0.044	0.066	0.035	0.219	0.22	0.238	0.148	0.166	0.16	0.082	0.064	0.072	0.069	0.037	0.048	0.045	0.03	0.023	0.021	0	0	0	0	0.094	0.244	0.319	0.356	0.439	0.412	0.368	0.397	0.272	0.406	0.1	0.183
AT1G65610	0.2	0.152	0.125	0.068	0.066	0.116	0.146	0.175	0.201	0.096	0.052	0.066	0.035	0	0.021	0.039	0	0	0.021	0.026	0.02	0	0.051	0.033	0.034	0	0.045	0.058	0.042	0.055	0	0	0	0	0.019	0	0.015	0.044	0.05	0.02	0.037	0.034	0.027	0.017	0.016	0.051	0.04	0.048	0.052	0	0.294	0.06	0.129	0.207	0.094	0.219	0.314	0.246	0.272	0.088	0.256	0.28
AT1G65620	0.041	0.123	0.058	0.077	0.141	0.101	0.164	0.171	0.097	0.129	0.138	0.142	0.213	0.213	0.236	0.27	0.267	0.262	0.334	0.324	0.338	0.335	0.332	0.354	0.289	0.287	0.288	0.167	0.183	0.154	0.275	0.277	0.283	0.258	0.234	0.279	0.19	0.18	0.188	0.172	0.153	0.158	0.126	0.134	0.142	0	0.035	0.063	0.021	0	0.164	0.295	0.27	0.394	0.501	0.488	0.543	0.408	0.536	0.46	0.347	0.33
AT1G65630	0	0	0	0	0.03	0	0	0.031	0	0	0.023	0.029	0.031	0.045	0.054	0.054	0.061	0.061	0.099	0.09	0.083	0.063	0.134	0.1	0.048	0.033	0.067	0	0.027	0	0.079	0.065	0.068	0.055	0.07	0.042	0	0	0.027	0	0	0	0	0	0	0	0	0	0	0	0.294	0.291	0.331	0.345	0.329	0.361	0.427	0.4	0.385	0.431	0.264	0.249
AT1G65640	0.063	0	0	0	0	0	0	0	0	0	0	0.02	0	0	0.015	0	0	0	0.035	0.026	0.027	0	0.04	0.039	0	0.049	0.017	0	0	0	0	0	0	0.019	0	0.022	0	0	0	0	0	0	0	0	0	0	0	0	0	0	0.3	0.314	0.345	0.363	0.272	0.298	0.32	0.373	0.118	0.267	0.234	0.268
AT1G65650	0.446	0.429	0.46	0.48	0.483	0.485	0.426	0.401	0.39	0.414	0.442	0.423	0.436	0.451	0.441	0.478	0.471	0.467	0.47	0.393	0.46	0.456	0.469	0.456	0.404	0.406	0.396	0.279	0.285	0.278	0.48	0.461	0.507	0.373	0.412	0.458	0.304	0.301	0.306	0.272	0.277	0.294	0.27	0.284	0.282	0.298	0.306	0.308	0.352	0.344	0.573	0.537	0.507	0.525	0.619	0.64	0.574	0.58	0.557	0.577	0.42	0.474
AT1G65660	0.426	0.347	0.339	0.386	0.302	0.341	0.348	0.322	0.329	0.318	0.357	0.325	0.368	0.375	0.374	0.408	0.4	0.388	0.392	0.294	0.38	0.324	0.383	0.396	0.363	0.398	0.366	0.315	0.296	0.316	0.38	0.394	0.457	0.34	0.382	0.409	0.321	0.32	0.3	0.304	0.309	0.33	0.317	0.342	0.327	0.348	0.36	0.345	0.407	0.407	0.719	0.723	0.695	0.708	0.808	0.778	0.707	0.742	0.752	0.748	0.676	0.728
AT1G65670	0	0	0	0	0	0	0	0.018	0	0	0	0	0.016	0	0.03	0	0	0	0	0	0	0	0.023	0.033	0.018	0.033	0	0.02	0	0	0	0	0	0	0	0	0.065	0.036	0.035	0.058	0.034	0.051	0.032	0.017	0.036	0.021	0.018	0.02	0	0	0.304	0.109	0.25	0.197	0.152	0.169	0.264	0.175	0.185	0.161	0.304	0.126
AT1G65680	0	0	0	0	0	0	0	0.031	0	0	0	0	0	0	0	0	0	0	0	0	0	0	0	0.023	0	0	0	0	0	0	0	0	0	0	0	0	0.015	0	0	0	0	0	0	0	0	0	0	0	0	0	0.341	0.414	0.138	0.223	0.305	0.15	0.193	0.393	0.205	0.176	0.152	0.363
AT1G65690	0	0	0	0	0	0	0	0.04	0	0	0	0	0	0	0	0	0	0.018	0.02	0	0	0	0.022	0	0.017	0	0	0.019	0.026	0.034	0.027	0	0	0.011	0	0.021	0.024	0	0.034	0.034	0	0.064	0	0.017	0.028	0	0	0	0	0	0.26	0.141	0.155	0.223	0.128	0.285	0.288	0.348	0.14	0.143	0.308	0.076
AT1G65700	0.535	0.463	0.498	0.486	0.503	0.491	0.453	0.437	0.443	0.433	0.436	0.41	0.425	0.444	0.444	0.45	0.462	0.452	0.48	0.444	0.491	0.441	0.466	0.452	0.339	0.31	0.34	0.211	0.235	0.224	0.375	0.346	0.358	0.279	0.287	0.292	0.146	0.169	0.158	0.157	0.138	0.193	0.157	0.173	0.158	0.185	0.225	0.199	0.24	0.245	0.707	0.691	0.677	0.687	0.72	0.749	0.71	0.645	0.666	0.676	0.554	0.502
AT1G65720	0.561	0.605	0.551	0.524	0.494	0.51	0.531	0.533	0.537	0.516	0.514	0.513	0.527	0.53	0.547	0.562	0.562	0.562	0.585	0.617	0.584	0.636	0.612	0.616	0.566	0.556	0.561	0.443	0.444	0.439	0.496	0.469	0.481	0.438	0.426	0.491	0.348	0.358	0.372	0.379	0.352	0.365	0.342	0.358	0.361	0.387	0.395	0.393	0.425	0.415	0.589	0.631	0.555	0.633	0.706	0.645	0.678	0.676	0.688	0.662	0.58	0.592
AT1G65730	0.459	0.513	0.415	0.361	0.296	0.372	0.456	0.466	0.471	0.406	0.417	0.428	0.414	0.39	0.392	0.403	0.394	0.391	0.381	0.404	0.377	0.376	0.337	0.299	0.337	0.355	0.337	0.246	0.222	0.286	0.333	0.305	0.329	0.262	0.291	0.293	0.221	0.204	0.213	0.262	0.244	0.26	0.249	0.286	0.29	0.336	0.34	0.343	0.4	0.382	0.484	0.452	0.418	0.516	0.502	0.511	0.462	0.484	0.49	0.502	0.404	0.4
AT1G65740	0	0	0	0.034	0	0	0.036	0	0	0	0	0	0	0	0	0	0	0	0	0	0	0	0	0	0	0	0	0	0	0	0	0	0	0	0	0	0	0	0	0	0	0	0	0	0	0	0	0	0	0	0.149	0.269	0.129	0.325	0.282	0.15	0.31	0.199	0.086	0.12	0.29	0.034
AT1G65760	0.246	0.064	0.116	0.035	0	0	0	0.031	0.018	0	0	0	0.026	0	0	0.024	0	0.018	0	0	0	0	0	0.022	0	0	0.037	0	0	0.027	0	0	0	0.011	0	0	0	0	0.015	0	0	0	0	0	0	0	0	0	0	0	0.462	0.475	0.318	0.372	0.463	0.361	0.31	0.404	0.323	0.239	0.387	0.291
AT1G65810	0.369	0.354	0.29	0.313	0.247	0.271	0.333	0.327	0.335	0.247	0.244	0.25	0.195	0.186	0.165	0.153	0.153	0.14	0.066	0.044	0.08	0.059	0.048	0.033	0.036	0.017	0	0	0	0	0.069	0.058	0.061	0.021	0.037	0	0	0.033	0.022	0	0.029	0.024	0.027	0	0	0	0	0	0	0	0.656	0.656	0.543	0.597	0.46	0.541	0.193	0.369	0.248	0.284	0.247	0.058
AT1G65820	0.494	0.456	0.444	0.455	0.46	0.427	0.354	0.351	0.36	0.341	0.355	0.338	0.35	0.353	0.361	0.372	0.375	0.382	0.407	0.424	0.415	0.438	0.423	0.433	0.409	0.387	0.381	0.392	0.391	0.422	0.413	0.396	0.396	0.379	0.374	0.395	0.342	0.348	0.344	0.372	0.355	0.386	0.37	0.396	0.381	0.438	0.465	0.451	0.503	0.489	0.48	0.492	0.431	0.499	0.581	0.547	0.564	0.543	0.511	0.513	0.576	0.552
AT1G65840	0.377	0.392	0.363	0.353	0.286	0.324	0.385	0.352	0.389	0.327	0.364	0.322	0.352	0.385	0.381	0.407	0.417	0.399	0.427	0.386	0.421	0.428	0.453	0.439	0.45	0.469	0.439	0.369	0.365	0.351	0.436	0.409	0.488	0.395	0.4	0.438	0.358	0.393	0.364	0.374	0.363	0.362	0.343	0.323	0.338	0.284	0.252	0.306	0.165	0.178	0.526	0.536	0.452	0.543	0.616	0.585	0.629	0.559	0.636	0.62	0.562	0.531
AT1G65850	0	0	0	0	0	0	0	0	0	0	0	0	0.017	0.02	0.016	0	0	0	0.02	0	0	0	0.032	0	0.033	0	0	0	0.018	0.034	0	0	0	0	0	0	0	0	0	0	0	0	0	0	0	0	0	0	0	0	0.059	0.256	0.078	0.119	0.335	0.27	0.275	0.282	0.258	0.308	0.216	0.034
AT1G65860	0	0	0	0.048	0	0	0	0.018	0	0	0	0	0	0.014	0.021	0.034	0.038	0.025	0.119	0.131	0.134	0.12	0.149	0.098	0.124	0.056	0.053	0.173	0.133	0.108	0.072	0.053	0.041	0.076	0.088	0.077	0.19	0.18	0.177	0.148	0.138	0.175	0.068	0.048	0.123	0	0	0.034	0	0	0.131	0.298	0.059	0.159	0.128	0.294	0.09	0.246	0.172	0.35	0.242	0.243
AT1G65870	0	0	0	0	0	0	0	0.035	0	0	0	0	0	0	0.015	0.024	0.017	0	0.02	0	0.037	0.022	0.032	0	0.017	0.027	0.028	0.059	0.044	0	0.019	0	0.018	0.04	0.026	0.029	0.06	0.056	0.058	0.048	0.065	0.07	0.019	0	0.042	0	0	0.02	0.018	0	0.362	0.247	0.206	0.197	0.128	0.219	0.28	0.199	0.185	0.199	0.242	0.313
AT1G65880	0	0	0	0	0	0	0	0.026	0	0	0	0	0	0.035	0	0.017	0.074	0.059	0.139	0.152	0.142	0.253	0.286	0.244	0.473	0.49	0.4	0.451	0.459	0.447	0.327	0.309	0.317	0.46	0.469	0.472	0.515	0.528	0.511	0.521	0.512	0.538	0.482	0.458	0.518	0.232	0.161	0.293	0.037	0.114	0.281	0.261	0.25	0.323	0.329	0.209	0.485	0.479	0.606	0.648	0.692	0.738
AT1G65890	0	0.037	0	0	0	0	0	0	0	0	0	0	0	0	0.015	0.03	0.017	0	0.028	0	0	0	0	0	0.018	0.028	0	0.019	0	0.02	0.027	0	0.026	0	0.041	0.021	0	0	0.015	0.02	0	0	0	0	0	0	0	0	0	0	0.286	0.095	0.312	0.323	0.152	0.34	0.124	0.433	0.214	0.233	0.268	0.291
AT1G65900	0	0.144	0	0	0.043	0	0.019	0.039	0	0.045	0.125	0.099	0.203	0.298	0.286	0.364	0.332	0.351	0.344	0.325	0.359	0.384	0.376	0.379	0.371	0.381	0.399	0.111	0.078	0.045	0.366	0.385	0.405	0.383	0.391	0.368	0.192	0.179	0.178	0.071	0.061	0.064	0.036	0.018	0.022	0	0	0	0	0	0.36	0.312	0.059	0.338	0.597	0.465	0.666	0.645	0.688	0.654	0.448	0.508
AT1G65910	0	0	0	0	0	0	0	0	0	0	0	0	0	0.014	0	0	0	0	0.021	0	0	0	0.04	0	0.025	0	0.042	0.12	0.117	0.093	0.02	0	0.018	0	0	0.041	0.092	0.107	0.103	0.117	0.101	0.145	0.116	0.108	0.117	0.066	0.061	0.075	0.041	0.028	0.27	0.24	0.107	0.331	0.128	0.093	0.09	0.199	0.196	0.161	0.1	0.343
AT1G65920	0	0	0	0	0	0	0.033	0.064	0.027	0	0.048	0.057	0.073	0.082	0.117	0.129	0.119	0.124	0.125	0.08	0.142	0.092	0.172	0.147	0.126	0.117	0.162	0.175	0.158	0.199	0.098	0.111	0.166	0.141	0.144	0.136	0.194	0.181	0.183	0.204	0.197	0.218	0.217	0.232	0.241	0.24	0.232	0.233	0.189	0.2	0.376	0.35	0.294	0.207	0.464	0.228	0.443	0.429	0.387	0.456	0.408	0.328
AT1G65930	0.622	0.656	0.58	0.617	0.535	0.582	0.641	0.632	0.636	0.622	0.63	0.62	0.663	0.658	0.665	0.714	0.703	0.701	0.739	0.68	0.736	0.761	0.776	0.761	0.726	0.72	0.736	0.474	0.478	0.426	0.741	0.731	0.792	0.642	0.693	0.747	0.518	0.522	0.512	0.446	0.441	0.455	0.417	0.373	0.415	0.303	0.297	0.326	0.329	0.325	0.768	0.766	0.742	0.765	0.803	0.826	0.822	0.833	0.803	0.816	0.75	0.773
AT1G65950	0.171	0.097	0.094	0.203	0.14	0.157	0.18	0.158	0.148	0.185	0.204	0.155	0.214	0.24	0.222	0.228	0.232	0.237	0.221	0.146	0.21	0.131	0.21	0.216	0.214	0.147	0.205	0.158	0.13	0.145	0.172	0.202	0.227	0.232	0.238	0.133	0.196	0.185	0.159	0.144	0.176	0.22	0.195	0.202	0.193	0.184	0.199	0.189	0.219	0.217	0.499	0.502	0.442	0.396	0.568	0.49	0.509	0.454	0.498	0.44	0.378	0.358
AT1G65960	0.167	0.141	0.036	0.035	0.03	0.03	0.041	0.034	0.068	0.034	0.047	0.037	0.024	0.022	0.026	0.045	0.04	0.041	0.057	0.046	0.039	0.058	0.089	0.05	0.039	0.017	0.013	0.021	0.042	0.018	0.079	0.042	0.058	0.031	0.041	0.055	0.011	0.039	0.034	0.026	0.031	0.028	0	0.013	0.01	0.021	0	0	0	0	0.355	0.205	0.059	0.207	0.282	0.343	0.343	0.233	0.331	0.356	0.324	0.341
AT1G65980	0.628	0.645	0.599	0.639	0.618	0.624	0.603	0.577	0.575	0.563	0.594	0.586	0.612	0.628	0.631	0.661	0.669	0.66	0.71	0.704	0.701	0.724	0.718	0.722	0.674	0.669	0.653	0.495	0.485	0.479	0.667	0.665	0.68	0.587	0.611	0.67	0.484	0.496	0.498	0.434	0.425	0.464	0.42	0.434	0.439	0.446	0.488	0.466	0.524	0.519	0.796	0.779	0.819	0.856	0.908	0.848	0.873	0.899	0.809	0.812	0.851	0.833
AT1G65990	0	0.037	0	0	0	0	0.032	0.031	0	0.034	0.016	0.044	0.027	0.014	0	0.025	0	0.018	0.035	0	0.02	0.023	0	0	0	0.023	0.017	0	0	0	0.047	0.019	0.041	0.011	0	0	0.015	0	0	0	0	0	0	0	0.016	0	0	0	0	0	0.177	0.165	0.258	0.215	0.094	0.197	0.147	0.199	0.301	0.161	0.185	0.306
AT1G66020	0	0	0	0	0	0	0.019	0.018	0	0	0	0	0	0	0.021	0	0	0	0	0	0	0	0	0	0	0	0.024	0	0.027	0.034	0	0	0	0	0	0	0	0	0	0	0	0	0	0	0	0	0	0	0	0	0.257	0.247	0.155	0.159	0.282	0.15	0.09	0.142	0.363	0.305	0.072	0.076
AT1G66030	0.066	0.122	0	0.064	0	0	0.026	0.035	0.073	0.024	0.027	0.028	0	0.034	0.021	0.017	0.017	0.025	0	0.018	0	0.022	0.022	0.022	0.017	0	0	0	0	0	0	0	0	0	0	0	0	0	0	0	0	0	0	0	0	0	0	0	0	0	0.14	0.354	0.059	0.174	0.094	0.169	0.193	0.16	0.14	0.12	0.055	0.076
AT1G66070	0.492	0.472	0.43	0.458	0.37	0.429	0.434	0.417	0.43	0.379	0.412	0.386	0.402	0.399	0.411	0.418	0.43	0.414	0.447	0.32	0.456	0.389	0.448	0.424	0.368	0.363	0.381	0.298	0.301	0.276	0.424	0.394	0.425	0.343	0.368	0.372	0.259	0.277	0.267	0.241	0.259	0.279	0.254	0.254	0.265	0.265	0.261	0.285	0.279	0.271	0.704	0.657	0.608	0.64	0.688	0.683	0.65	0.714	0.628	0.626	0.554	0.532
AT1G66080	0.613	0.602	0.569	0.638	0.491	0.565	0.434	0.415	0.42	0.338	0.347	0.337	0.338	0.339	0.339	0.346	0.363	0.363	0.407	0.381	0.361	0.321	0.356	0.344	0.226	0.21	0.237	0.215	0.199	0.218	0.257	0.267	0.274	0.201	0.23	0.254	0.151	0.16	0.159	0.137	0.141	0.123	0.104	0.153	0.134	0.191	0.213	0.199	0.283	0.265	0.279	0.327	0.349	0.313	0.394	0.416	0.376	0.33	0.388	0.317	0.36	0.316
AT1G66090	0.354	0.348	0.245	0.405	0.271	0.347	0.304	0.293	0.286	0.258	0.202	0.208	0.156	0.269	0.188	0.204	0.178	0.178	0.16	0.062	0.121	0.076	0.04	0.068	0.041	0.071	0.029	0	0.019	0	0	0	0	0.011	0	0.021	0	0	0.016	0	0	0	0	0	0	0	0	0	0	0	0.277	0.319	0.255	0.142	0.301	0.285	0.317	0.175	0.118	0.143	0.277	0.058
AT1G66100	0	0	0	0	0	0	0	0.046	0	0	0	0	0	0	0	0	0	0	0	0	0.019	0	0.031	0.022	0	0	0	0	0	0	0	0	0	0	0	0	0	0	0	0	0	0	0	0	0	0	0	0	0	0	0.218	0.079	0.311	0.142	0.094	0.093	0.18	0.208	0.298	0.299	0.181	0.058
AT1G66110	0	0	0	0	0	0	0.041	0.025	0.031	0.041	0.016	0.02	0.016	0	0	0.024	0.017	0	0.02	0	0	0	0	0	0	0	0	0	0	0	0	0	0	0	0	0	0	0	0	0	0	0	0	0	0	0	0	0	0	0	0.078	0.109	0.129	0.277	0.171	0.126	0.09	0.199	0.307	0.299	0.111	0.058
AT1G66120	0	0	0	0	0	0	0	0	0	0	0	0	0	0	0.015	0	0.017	0	0	0	0	0	0	0	0	0.054	0	0	0.019	0	0	0	0	0	0	0	0	0	0	0	0	0	0	0	0	0	0	0	0	0	0.108	0.141	0.288	0.215	0.332	0.28	0.166	0.263	0.253	0.246	0.1	0.225
AT1G66130	0.071	0	0.155	0.089	0.106	0.042	0.122	0.116	0.041	0.146	0.223	0.204	0.269	0.281	0.291	0.324	0.316	0.3	0.3	0.332	0.29	0.369	0.359	0.384	0.366	0.377	0.355	0.237	0.243	0.221	0.31	0.34	0.372	0.303	0.333	0.394	0.293	0.252	0.267	0.23	0.223	0.208	0.189	0.187	0.206	0.183	0.158	0.125	0.228	0.197	0.343	0.2	0.078	0.273	0.479	0.401	0.413	0.416	0.501	0.491	0.415	0.49
AT1G66140	0	0	0	0	0.06	0.067	0.053	0.04	0.026	0.142	0.16	0.146	0.205	0.207	0.207	0.224	0.196	0.196	0.208	0.202	0.192	0.27	0.219	0.225	0.153	0.132	0.19	0.047	0.06	0.028	0.16	0.155	0.182	0.135	0.114	0.138	0.058	0.056	0.07	0.039	0.052	0.051	0	0.017	0.028	0	0	0	0	0	0.229	0.109	0.278	0.368	0.362	0.323	0.416	0.367	0.307	0.161	0.27	0.28
AT1G66150	0.18	0.354	0.183	0.254	0.252	0.254	0.254	0.229	0.203	0.344	0.346	0.315	0.38	0.41	0.392	0.457	0.43	0.438	0.434	0.383	0.427	0.457	0.442	0.446	0.396	0.43	0.453	0.103	0.092	0.078	0.434	0.4	0.449	0.356	0.362	0.379	0.136	0.11	0.143	0.083	0.085	0.073	0.083	0.07	0.081	0.047	0.031	0	0	0	0.451	0.469	0.536	0.621	0.681	0.653	0.664	0.679	0.67	0.658	0.454	0.393
AT1G66160	0.302	0.243	0.203	0.281	0.043	0.152	0.056	0.082	0.054	0.041	0.027	0.039	0.016	0.058	0.053	0.03	0.042	0.047	0.041	0.026	0	0	0	0.04	0.074	0.111	0.053	0.019	0	0.02	0	0.033	0.026	0.037	0.032	0.042	0	0.018	0	0	0	0.017	0	0	0	0	0	0	0	0	0.078	0.298	0.059	0.277	0.128	0.15	0.28	0.337	0.291	0.088	0.24	0.261
AT1G66170	0.079	0	0	0.034	0.078	0.042	0.046	0.041	0	0.057	0.039	0.021	0.069	0.073	0.06	0.055	0.049	0.066	0.058	0.026	0.058	0.045	0.041	0.073	0.07	0.043	0.063	0.028	0	0.035	0.058	0.059	0.069	0.065	0.077	0.065	0.02	0.018	0.022	0	0.017	0	0	0	0.028	0	0	0	0	0	0.194	0.24	0.155	0.295	0.36	0.264	0.124	0.414	0.377	0.334	0.26	0.126
AT1G66180	0	0.194	0.036	0.095	0.222	0.212	0.123	0.082	0.019	0.214	0.193	0.187	0.171	0.282	0.266	0.296	0.294	0.265	0.348	0.274	0.299	0.268	0.287	0.331	0.351	0.366	0.335	0.231	0.185	0.144	0.138	0.173	0.14	0.145	0.185	0.168	0.154	0.134	0.152	0.15	0.125	0.155	0.079	0.125	0.143	0.092	0.134	0.161	0.075	0.099	0.164	0.205	0.302	0.197	0.452	0.35	0.476	0.399	0.426	0.47	0.362	0.387
AT1G66200	0.251	0.204	0.327	0.254	0.314	0.313	0.208	0.213	0.207	0.302	0.21	0.249	0.169	0.157	0.169	0.091	0.141	0.148	0.118	0.068	0.127	0.177	0.158	0.144	0.074	0.031	0.033	0.098	0.053	0.071	0.214	0.062	0.075	0.113	0.054	0.101	0.077	0.044	0.081	0.056	0.045	0.087	0.045	0.056	0.078	0.023	0.034	0	0.021	0.021	0.512	0.477	0.383	0.427	0.323	0.383	0.232	0.175	0.172	0.188	0.111	0.092
AT1G66210	0.248	0.037	0.036	0.119	0	0.03	0.235	0.019	0.198	0	0.177	0.092	0	0	0	0	0	0	0.136	0	0.122	0	0	0	0	0	0	0	0.033	0	0.102	0.038	0.087	0.055	0.026	0.059	0.032	0.018	0	0.034	0.017	0.017	0.032	0.017	0.016	0	0	0.02	0	0	0.14	0.184	0.169	0.197	0.277	0.219	0.284	0.427	0.334	0.233	0.185	0.076
AT1G66220	0	0	0	0	0	0	0	0.026	0	0	0	0.035	0.023	0.014	0.015	0.025	0	0	0	0	0	0	0.023	0	0	0.017	0.024	0	0.027	0	0	0	0	0	0	0	0	0	0	0	0	0	0	0	0	0	0.018	0	0	0	0.38	0.276	0.118	0.301	0.376	0.298	0.346	0.346	0.258	0.284	0.277	0.221
AT1G66230	0	0	0	0	0	0	0	0.018	0	0	0	0	0	0	0	0	0	0.018	0	0.018	0.027	0	0	0	0.017	0	0	0.019	0	0	0	0.019	0	0	0	0	0	0	0	0.028	0	0	0	0	0	0	0	0	0	0	0.094	0.165	0.3	0.23	0.297	0.31	0.388	0.352	0.267	0.284	0.072	0.306
AT1G66240	0.376	0.428	0.343	0.237	0.374	0.324	0.392	0.347	0.366	0.406	0.426	0.406	0.422	0.414	0.442	0.452	0.477	0.481	0.513	0.498	0.542	0.532	0.554	0.542	0.47	0.46	0.456	0.427	0.43	0.441	0.416	0.393	0.4	0.382	0.376	0.376	0.362	0.364	0.359	0.346	0.331	0.391	0.343	0.37	0.357	0.349	0.394	0.375	0.392	0.403	0.542	0.53	0.6	0.655	0.671	0.671	0.654	0.666	0.666	0.676	0.637	0.685
AT1G66250	0.246	0.287	0.319	0.319	0.457	0.424	0.527	0.489	0.463	0.596	0.575	0.567	0.612	0.624	0.62	0.665	0.647	0.639	0.624	0.572	0.627	0.605	0.62	0.581	0.565	0.579	0.571	0.335	0.327	0.324	0.617	0.592	0.646	0.525	0.542	0.56	0.355	0.356	0.362	0.335	0.326	0.331	0.312	0.292	0.32	0.251	0.241	0.271	0.258	0.237	0.449	0.516	0.557	0.592	0.694	0.653	0.575	0.565	0.575	0.556	0.455	0.454
AT1G66260	0.55	0.542	0.51	0.547	0.472	0.537	0.463	0.432	0.436	0.455	0.46	0.438	0.453	0.457	0.454	0.473	0.481	0.454	0.453	0.385	0.446	0.432	0.452	0.456	0.402	0.424	0.409	0.262	0.237	0.258	0.462	0.478	0.52	0.381	0.416	0.451	0.287	0.292	0.293	0.267	0.256	0.294	0.261	0.286	0.279	0.301	0.315	0.307	0.351	0.319	0.659	0.663	0.591	0.656	0.709	0.68	0.673	0.69	0.662	0.627	0.524	0.576
AT1G66310	0	0	0	0	0	0	0	0.018	0	0	0	0	0	0	0	0	0	0	0.02	0	0	0	0	0.032	0	0	0	0	0	0.019	0	0	0	0	0	0	0	0	0	0	0	0	0	0	0	0	0	0	0	0	0.265	0.365	0.093	0.119	0.152	0.093	0.3	0.311	0.158	0.12	0.055	0.286
AT1G66330	0.338	0.27	0.181	0.31	0.272	0.298	0.262	0.257	0.23	0.262	0.286	0.272	0.298	0.313	0.319	0.335	0.317	0.324	0.321	0.283	0.29	0.298	0.338	0.3	0.32	0.298	0.304	0.274	0.221	0.291	0.327	0.355	0.396	0.298	0.339	0.348	0.311	0.272	0.271	0.278	0.289	0.298	0.272	0.289	0.29	0.295	0.294	0.293	0.34	0.305	0.184	0.375	0.138	0.365	0.427	0.416	0.45	0.208	0.425	0.462	0.344	0.424
AT1G66340	0.282	0.257	0.321	0.251	0.189	0.201	0.247	0.249	0.238	0.271	0.276	0.233	0.297	0.296	0.294	0.333	0.319	0.306	0.31	0.26	0.294	0.306	0.314	0.321	0.319	0.329	0.336	0.275	0.261	0.302	0.278	0.263	0.303	0.302	0.297	0.265	0.276	0.271	0.263	0.289	0.282	0.272	0.271	0.274	0.262	0.269	0.266	0.278	0.301	0.286	0.534	0.492	0.472	0.577	0.617	0.579	0.612	0.551	0.604	0.622	0.524	0.569
AT1G66350	0.111	0	0	0.082	0.156	0.098	0.238	0.243	0.213	0.214	0.22	0.22	0.261	0.272	0.269	0.287	0.277	0.294	0.327	0.3	0.326	0.294	0.301	0.255	0.239	0.25	0.226	0.144	0.127	0.154	0.277	0.24	0.262	0.207	0.183	0.238	0.11	0.106	0.109	0.14	0.133	0.139	0.115	0.168	0.165	0.114	0.076	0.147	0.019	0.05	0.164	0.079	0.107	0.237	0.511	0.446	0.429	0.397	0.422	0.176	0.273	0.126
AT1G66360	0	0.065	0	0	0.031	0.068	0	0	0	0	0.026	0	0.033	0.014	0.038	0.033	0.036	0.042	0.02	0.025	0.046	0	0.045	0.022	0.049	0.059	0.023	0.144	0.127	0.148	0.063	0.033	0.06	0.059	0.051	0.046	0.116	0.123	0.101	0.168	0.147	0.178	0.178	0.183	0.18	0.178	0.16	0.197	0.072	0.1	0.189	0.079	0.255	0.353	0.381	0.465	0.419	0.358	0.363	0.424	0.376	0.412
AT1G66370	0.071	0	0	0	0	0	0	0	0	0	0	0	0	0	0.02	0	0	0	0	0	0	0	0	0.022	0.024	0	0	0	0.018	0	0	0	0	0	0	0	0	0	0	0	0	0	0.019	0.017	0	0.078	0.093	0.043	0.148	0.125	0.094	0.28	0.138	0.223	0.128	0.355	0.193	0.208	0.158	0.143	0.152	0.172
AT1G66380	0	0	0	0	0	0	0	0.039	0	0	0	0	0	0.012	0	0	0	0	0	0	0	0	0	0	0	0	0	0.035	0	0	0	0	0	0	0	0	0	0	0	0	0	0	0	0	0	0	0	0	0	0	0.262	0.237	0.093	0.323	0.152	0.316	0.09	0.352	0.14	0.143	0.111	0.152
AT1G66390	0	0	0	0	0	0	0	0	0	0	0	0	0	0	0	0	0	0.018	0.028	0.036	0	0.049	0.045	0.032	0.017	0.023	0.033	0.069	0.048	0.131	0.051	0.053	0.026	0.019	0	0.036	0	0.025	0.015	0.071	0.061	0.068	0.069	0.156	0.096	0.207	0.213	0.221	0.207	0.181	0.225	0.131	0.059	0.264	0.332	0.289	0.341	0.453	0.291	0.327	0.304	0.294
AT1G66400	0.343	0.347	0.333	0.411	0.239	0.305	0.252	0.138	0.194	0.212	0.153	0.173	0.122	0.198	0.148	0.128	0.16	0.135	0.159	0.135	0.122	0.114	0.146	0.197	0.259	0.244	0.197	0.201	0.146	0.219	0.073	0.092	0.072	0.09	0.126	0.089	0.076	0.114	0.08	0.14	0.104	0.161	0.086	0.151	0.201	0.083	0.095	0.121	0.069	0.059	0.299	0.25	0.372	0.369	0.338	0.15	0.346	0.16	0.086	0.143	0.304	0.034
AT1G66410	0.558	0.534	0.473	0.507	0.482	0.495	0.566	0.554	0.555	0.561	0.556	0.546	0.57	0.577	0.581	0.598	0.588	0.591	0.619	0.586	0.63	0.618	0.606	0.617	0.569	0.56	0.574	0.471	0.462	0.464	0.603	0.578	0.605	0.511	0.528	0.551	0.418	0.457	0.442	0.419	0.411	0.447	0.421	0.433	0.421	0.44	0.467	0.458	0.488	0.487	0.67	0.689	0.8	0.778	0.789	0.811	0.743	0.743	0.758	0.767	0.623	0.67
AT1G66430	0.371	0.323	0.276	0.34	0.415	0.388	0.355	0.33	0.309	0.424	0.446	0.407	0.509	0.562	0.565	0.648	0.633	0.636	0.676	0.681	0.68	0.714	0.716	0.713	0.705	0.711	0.714	0.453	0.447	0.39	0.655	0.674	0.738	0.625	0.665	0.71	0.503	0.501	0.492	0.399	0.386	0.409	0.364	0.306	0.35	0.204	0.173	0.242	0.109	0.138	0.513	0.575	0.552	0.556	0.766	0.729	0.778	0.785	0.793	0.786	0.678	0.746
AT1G66440	0	0	0	0	0	0	0	0.032	0	0	0	0	0	0	0.015	0.025	0	0	0.021	0	0	0	0	0.023	0.018	0	0	0	0.019	0.02	0	0	0	0	0	0	0	0	0	0	0	0	0	0	0	0	0	0	0	0	0.307	0.244	0.37	0.243	0.326	0.093	0.296	0.397	0.248	0.239	0.26	0.259
AT1G66450	0.052	0	0	0	0.031	0	0	0.043	0	0	0	0	0	0.015	0.016	0	0	0.018	0	0	0	0.023	0	0	0	0	0	0	0.033	0	0	0	0	0	0	0	0	0	0	0	0	0	0	0	0	0	0	0	0	0	0.094	0.157	0.286	0.259	0.094	0.285	0.253	0.199	0.291	0.295	0.1	0.282
AT1G66460	0	0	0	0	0	0	0	0.032	0	0	0	0	0.038	0.014	0	0	0.018	0	0.036	0	0	0	0	0	0	0	0	0.047	0.055	0	0	0	0	0	0	0	0.064	0.026	0.061	0.067	0.044	0.07	0	0.018	0	0	0	0	0	0	0.29	0.343	0.317	0.354	0.199	0.15	0.147	0.187	0.336	0.12	0.13	0.136
AT1G66470	0	0	0	0	0	0	0	0	0	0	0	0	0	0	0	0.017	0.03	0.018	0.057	0.048	0.054	0.067	0.06	0.051	0.073	0.072	0.1	0.152	0.13	0.132	0.034	0.042	0.063	0.075	0.085	0.063	0.122	0.125	0.125	0.136	0.136	0.149	0.094	0.145	0.157	0.074	0.081	0.134	0.068	0.05	0.059	0.079	0.155	0.345	0.094	0.257	0.239	0.233	0.158	0.12	0.1	0.243
AT1G66480	0	0.064	0.037	0.076	0.093	0.113	0.088	0.061	0.074	0.091	0.097	0.074	0.095	0.127	0.132	0.103	0.092	0.105	0.111	0.079	0.094	0.057	0.05	0.067	0.081	0.053	0.024	0	0	0.039	0.047	0.042	0.032	0.03	0	0.029	0.014	0	0.015	0.028	0	0	0.032	0	0.022	0.021	0.036	0.02	0.032	0.046	0.094	0.19	0.196	0.186	0.366	0.313	0.387	0.407	0.301	0.35	0.219	0.126
AT1G66490	0	0	0	0	0	0	0.032	0.053	0	0	0	0	0	0	0.015	0	0	0	0	0	0	0	0	0	0	0	0	0.019	0	0.019	0	0	0	0	0	0	0	0	0	0	0	0	0	0	0	0	0	0	0	0	0.232	0.06	0.317	0.342	0.301	0.306	0.304	0.38	0.086	0.308	0.231	0.268
AT1G66510	0.47	0.48	0.422	0.465	0.306	0.398	0.31	0.305	0.284	0.326	0.319	0.303	0.309	0.329	0.305	0.33	0.323	0.308	0.299	0.262	0.291	0.255	0.297	0.286	0.223	0.253	0.261	0.169	0.175	0.181	0.294	0.288	0.323	0.243	0.252	0.262	0.174	0.176	0.17	0.167	0.167	0.182	0.177	0.179	0.173	0.195	0.216	0.202	0.254	0.239	0.393	0.482	0.4	0.463	0.504	0.55	0.496	0.465	0.456	0.409	0.301	0.371
AT1G66520	0.282	0.286	0.235	0.303	0.262	0.323	0.286	0.248	0.26	0.279	0.287	0.261	0.287	0.302	0.291	0.324	0.322	0.313	0.329	0.286	0.33	0.306	0.327	0.324	0.233	0.214	0.272	0.118	0.134	0.124	0.305	0.294	0.325	0.247	0.27	0.252	0.112	0.107	0.121	0.084	0.088	0.116	0.109	0.12	0.106	0.115	0.139	0.113	0.148	0.124	0.292	0.19	0.306	0.301	0.272	0.373	0.361	0.392	0.248	0.327	0.329	0.238
AT1G66530	0.468	0.484	0.436	0.459	0.435	0.448	0.439	0.416	0.417	0.44	0.442	0.415	0.458	0.474	0.454	0.486	0.476	0.46	0.444	0.396	0.444	0.417	0.459	0.431	0.388	0.432	0.392	0.216	0.22	0.206	0.415	0.422	0.47	0.359	0.39	0.397	0.268	0.249	0.251	0.2	0.203	0.22	0.202	0.198	0.199	0.178	0.175	0.193	0.17	0.173	0.61	0.595	0.622	0.635	0.665	0.661	0.664	0.649	0.585	0.592	0.503	0.503
AT1G66540	0.087	0.142	0	0.035	0.052	0	0.032	0.067	0	0.061	0.032	0.04	0.051	0.031	0.035	0.039	0.03	0.018	0.05	0.034	0.048	0.023	0	0	0	0	0.032	0.044	0.033	0.081	0.027	0	0.049	0.022	0.038	0.022	0.032	0	0.027	0.039	0.037	0.017	0.037	0.017	0.042	0	0	0.048	0.019	0.019	0.199	0.274	0.191	0.345	0.272	0.169	0.336	0.367	0.284	0.199	0.21	0.159
AT1G66550	0	0	0	0.058	0	0.045	0.027	0.038	0	0.024	0.016	0	0	0	0	0.016	0	0	0	0	0	0	0	0.045	0	0.017	0	0	0.026	0	0.02	0	0	0	0	0	0.015	0	0.016	0	0	0	0	0	0	0	0	0	0	0	0.312	0.184	0.138	0.307	0.128	0.219	0.3	0.208	0.118	0.12	0.072	0.284
AT1G66570	0	0	0	0	0	0	0	0	0	0	0	0	0	0	0	0	0	0	0	0	0.019	0.023	0	0	0	0	0	0	0	0	0	0	0	0	0	0	0	0	0	0	0	0	0	0	0	0	0	0	0	0	0.108	0.184	0.187	0.386	0.335	0.275	0.124	0.119	0.294	0.088	0.055	0.28
AT1G66580	0.859	0.855	0.828	0.844	0.845	0.82	0.734	0.719	0.727	0.708	0.724	0.707	0.729	0.732	0.727	0.765	0.754	0.752	0.758	0.729	0.75	0.744	0.766	0.734	0.599	0.61	0.613	0.376	0.385	0.379	0.74	0.714	0.753	0.555	0.578	0.634	0.381	0.375	0.392	0.328	0.341	0.367	0.337	0.338	0.351	0.336	0.365	0.342	0.434	0.415	0.871	0.866	0.81	0.845	0.866	0.895	0.839	0.84	0.81	0.818	0.692	0.724
AT1G66610	0.178	0.123	0.038	0.085	0.086	0.091	0.136	0.184	0.181	0.128	0.121	0.079	0.092	0.066	0.064	0.071	0.049	0.031	0.029	0	0.02	0.023	0.023	0.033	0.018	0	0	0	0	0	0.02	0.039	0.025	0.016	0.019	0	0.015	0	0.022	0	0	0	0	0	0	0	0	0	0	0	0.265	0.274	0.263	0.142	0.152	0.264	0.166	0.258	0.172	0.143	0.314	0.092
AT1G66620	0.439	0.373	0.375	0.394	0.352	0.373	0.386	0.386	0.389	0.337	0.365	0.365	0.353	0.346	0.354	0.341	0.339	0.331	0.327	0.284	0.319	0.321	0.327	0.319	0.279	0.23	0.278	0.068	0.101	0.058	0.311	0.313	0.339	0.236	0.257	0.293	0.093	0.073	0.093	0.039	0.04	0.058	0.026	0.034	0.032	0.021	0.018	0	0.041	0.027	0.378	0.467	0.235	0.248	0.301	0.363	0.408	0.408	0.41	0.37	0.21	0.291
AT1G66630	0	0	0	0.048	0	0.067	0.036	0	0	0	0	0.033	0	0	0	0	0.023	0	0	0	0	0	0	0	0	0	0	0	0	0	0	0	0	0	0	0	0	0	0	0	0	0	0	0	0	0	0	0	0	0	0.329	0.109	0.078	0.119	0.094	0.093	0.204	0.087	0.172	0.218	0.176	0.034
AT1G66650	0.185	0.188	0.072	0.182	0.113	0.178	0.177	0.185	0.18	0.171	0.207	0.181	0.178	0.195	0.213	0.219	0.206	0.208	0.186	0.194	0.191	0.171	0.191	0.188	0.168	0.148	0.161	0.09	0.115	0.105	0.172	0.193	0.209	0.142	0.152	0.161	0.099	0.1	0.099	0.084	0.079	0.102	0.106	0.1	0.118	0.163	0.186	0.151	0.241	0.207	0.423	0.276	0.391	0.248	0.368	0.455	0.399	0.24	0.377	0.358	0.292	0.315
AT1G66660	0.257	0.232	0.267	0.241	0.274	0.249	0.244	0.234	0.251	0.224	0.248	0.226	0.236	0.251	0.233	0.253	0.248	0.261	0.256	0.214	0.253	0.252	0.263	0.248	0.197	0.189	0.221	0.173	0.165	0.184	0.239	0.223	0.255	0.193	0.19	0.194	0.136	0.158	0.147	0.145	0.137	0.149	0.158	0.163	0.171	0.174	0.183	0.169	0.208	0.208	0.349	0.34	0.318	0.38	0.471	0.453	0.471	0.388	0.448	0.372	0.1	0.368
AT1G66670	0.383	0.377	0.372	0.419	0.414	0.427	0.397	0.377	0.361	0.395	0.426	0.397	0.449	0.466	0.471	0.519	0.514	0.511	0.553	0.506	0.547	0.552	0.578	0.571	0.487	0.485	0.519	0.308	0.304	0.324	0.582	0.59	0.627	0.511	0.551	0.595	0.367	0.36	0.359	0.325	0.331	0.344	0.326	0.344	0.335	0.342	0.344	0.355	0.353	0.341	0.5	0.495	0.572	0.531	0.624	0.629	0.655	0.636	0.609	0.622	0.522	0.535
AT1G66680	0.524	0.515	0.481	0.511	0.489	0.494	0.454	0.446	0.436	0.482	0.469	0.456	0.476	0.49	0.471	0.503	0.492	0.489	0.491	0.497	0.474	0.497	0.501	0.482	0.45	0.476	0.453	0.292	0.28	0.285	0.461	0.449	0.492	0.393	0.423	0.454	0.303	0.31	0.304	0.268	0.265	0.276	0.255	0.254	0.256	0.247	0.267	0.264	0.303	0.3	0.668	0.618	0.564	0.66	0.723	0.723	0.66	0.649	0.609	0.64	0.56	0.594
AT1G66720	0	0	0	0	0	0	0.019	0	0.037	0	0	0	0	0	0	0.017	0	0	0	0	0	0	0	0	0.017	0.033	0	0	0	0	0	0	0	0	0	0	0	0	0	0	0	0	0	0	0	0	0	0	0	0	0.078	0.311	0.147	0.197	0.26	0.126	0.193	0.37	0.32	0.299	0.121	0.126
AT1G66730	0.212	0.137	0.158	0.159	0.078	0.119	0.201	0.214	0.2	0.21	0.25	0.207	0.284	0.295	0.289	0.314	0.303	0.291	0.289	0.228	0.29	0.255	0.272	0.279	0.28	0.223	0.264	0.202	0.201	0.207	0.242	0.245	0.325	0.281	0.308	0.214	0.256	0.25	0.213	0.216	0.246	0.254	0.255	0.245	0.245	0.218	0.24	0.222	0.292	0.289	0.452	0.432	0.418	0.484	0.607	0.522	0.504	0.444	0.499	0.462	0.419	0.44
AT1G66740	0.476	0.432	0.358	0.395	0.4	0.383	0.396	0.364	0.401	0.36	0.378	0.376	0.397	0.403	0.414	0.44	0.418	0.421	0.401	0.41	0.41	0.416	0.422	0.413	0.34	0.352	0.349	0.23	0.218	0.24	0.42	0.378	0.418	0.309	0.328	0.356	0.207	0.212	0.214	0.198	0.192	0.216	0.191	0.222	0.218	0.231	0.272	0.247	0.287	0.304	0.6	0.533	0.495	0.528	0.61	0.64	0.631	0.617	0.562	0.55	0.482	0.446
AT1G66750	0.319	0.254	0.277	0.306	0.291	0.309	0.284	0.288	0.3	0.289	0.299	0.288	0.277	0.279	0.298	0.296	0.288	0.289	0.284	0.273	0.291	0.284	0.279	0.274	0.229	0.249	0.252	0.179	0.191	0.179	0.229	0.241	0.268	0.216	0.219	0.207	0.178	0.183	0.169	0.167	0.176	0.179	0.17	0.201	0.177	0.204	0.203	0.194	0.228	0.226	0.433	0.468	0.398	0.478	0.562	0.58	0.571	0.354	0.481	0.477	0.429	0.399
AT1G66760	0.201	0.145	0.072	0.178	0.164	0.194	0.181	0.186	0.189	0.217	0.23	0.209	0.184	0.219	0.153	0.29	0.242	0.207	0.221	0.436	0.195	0.423	0.358	0.448	0.187	0.169	0.365	0	0.037	0.02	0.161	0.16	0.076	0.196	0.238	0.128	0.101	0.064	0.073	0.064	0.087	0.045	0.086	0.153	0.095	0.138	0.222	0.075	0.317	0.347	0.078	0.12	0.376	0.379	0.338	0.169	0.193	0.389	0.358	0.363	0.158	0.42
AT1G66770	0	0	0	0	0	0	0	0	0.018	0	0	0	0	0	0	0	0	0	0	0	0	0	0	0	0	0	0	0.019	0	0.038	0	0	0	0	0	0	0	0	0	0	0	0	0	0.053	0	0.214	0.274	0.175	0.375	0.369	0.265	0.234	0.226	0.357	0.39	0.361	0.124	0.337	0.327	0.288	0.268	0.341
AT1G66780	0.279	0.302	0.286	0.293	0.258	0.322	0.293	0.309	0.314	0.298	0.28	0.293	0.266	0.231	0.232	0.256	0.241	0.229	0.246	0.275	0.249	0.202	0.217	0.185	0.132	0.111	0.177	0.034	0.033	0.048	0.092	0.08	0.107	0.101	0.118	0.098	0.067	0.057	0.064	0.028	0.05	0.03	0.049	0.048	0.048	0.03	0.036	0	0.052	0.033	0.309	0.109	0.25	0.373	0.326	0.228	0.339	0.317	0.291	0.176	0.282	0.313
AT1G66800	0	0	0	0	0	0	0	0.025	0	0	0.016	0	0.026	0	0.021	0.017	0	0.025	0.02	0.018	0	0	0.032	0.023	0	0	0	0	0	0	0	0	0	0	0	0	0	0	0	0	0	0	0	0	0	0.03	0	0	0	0	0.059	0.21	0.093	0.327	0.152	0.264	0.18	0.286	0.196	0.272	0.299	0.178
AT1G66810	0.153	0.112	0	0.086	0	0.091	0.108	0.109	0.115	0.088	0.082	0.108	0.077	0.061	0.072	0.066	0.073	0.069	0.061	0.064	0.096	0.064	0.083	0.057	0.062	0.126	0.055	0.121	0.156	0.119	0.055	0.051	0.046	0.064	0.087	0.057	0.091	0.085	0.082	0.118	0.107	0.144	0.091	0.108	0.113	0.073	0.072	0.079	0.046	0.055	0.059	0.195	0.272	0.264	0.282	0.219	0.204	0.373	0.248	0.088	0.121	0.058
AT1G66820	0.273	0.262	0.221	0.226	0.251	0.242	0.274	0.276	0.28	0.264	0.262	0.271	0.264	0.276	0.289	0.304	0.312	0.324	0.352	0.367	0.359	0.382	0.375	0.37	0.312	0.314	0.29	0.176	0.177	0.153	0.259	0.248	0.255	0.255	0.217	0.26	0.152	0.144	0.162	0.125	0.124	0.134	0.109	0.111	0.111	0.076	0.091	0.086	0.075	0.068	0.393	0.371	0.376	0.577	0.507	0.53	0.498	0.492	0.531	0.556	0.521	0.466
AT1G66830	0.036	0.052	0	0.048	0.03	0.03	0	0	0	0	0	0.021	0	0.028	0.015	0.03	0	0.036	0	0	0.034	0	0.023	0	0.034	0	0.035	0	0	0	0.02	0.019	0	0	0	0	0	0	0	0	0	0	0	0	0	0	0	0	0	0	0.149	0.214	0.107	0.142	0.094	0.169	0.09	0.16	0.222	0.161	0.032	0.058
AT1G66840	0.08	0.09	0	0.059	0.03	0.03	0.065	0.094	0.06	0.067	0.08	0.1	0.101	0.109	0.099	0.117	0.122	0.125	0.121	0.109	0.142	0.118	0.15	0.156	0.153	0.148	0.163	0.168	0.157	0.156	0.136	0.138	0.183	0.148	0.162	0.157	0.199	0.18	0.176	0.186	0.202	0.229	0.192	0.186	0.203	0.119	0.092	0.118	0.058	0.073	0.357	0.372	0.378	0.394	0.571	0.528	0.539	0.493	0.594	0.527	0.413	0.483
AT1G66850	0	0.066	0	0	0	0	0	0.029	0	0	0	0	0	0	0.014	0.023	0.016	0.023	0.058	0.073	0.086	0.107	0.072	0.065	0.032	0.026	0.031	0	0	0	0.109	0.073	0.056	0.074	0.025	0.029	0	0.018	0.015	0	0	0	0	0	0	0	0	0	0	0	0.059	0.12	0.327	0.207	0.094	0.209	0.307	0.356	0.14	0.188	0.165	0.136
AT1G66860	0	0	0	0	0	0	0	0	0	0	0	0	0	0	0	0.017	0	0	0	0	0	0	0	0	0.017	0	0	0	0	0	0	0	0	0	0	0	0	0	0	0	0	0	0	0	0	0	0	0	0	0	0.268	0.06	0	0.197	0.128	0.126	0.224	0.119	0.086	0.161	0.072	0.105
AT1G66880	0.172	0.061	0.099	0.078	0.056	0.043	0.147	0.158	0.171	0.194	0.189	0.15	0.195	0.19	0.178	0.178	0.192	0.176	0.166	0.136	0.15	0.147	0.15	0.154	0.17	0.161	0.165	0.052	0.069	0.032	0.152	0.128	0.168	0.154	0.152	0.125	0.085	0.094	0.082	0.054	0.054	0.044	0.038	0.021	0.043	0.024	0	0	0.044	0.022	0.485	0.458	0.44	0.448	0.487	0.412	0.396	0.463	0.323	0.395	0.384	0.291
AT1G66890	0.348	0.318	0.146	0.221	0.198	0.165	0.184	0.156	0.163	0.122	0.142	0.144	0.138	0.152	0.158	0.164	0.184	0.162	0.175	0.271	0.186	0.275	0.247	0.276	0.195	0.192	0.245	0.107	0.08	0.027	0.15	0.144	0.127	0.156	0.146	0.161	0.073	0.09	0.076	0.054	0.037	0.053	0	0	0.022	0.021	0.03	0.034	0.088	0.073	0.29	0.371	0.364	0.463	0.465	0.424	0.477	0.503	0.452	0.467	0.447	0.375
AT1G66900	0.176	0.119	0.191	0.181	0.188	0.171	0.206	0.205	0.218	0.184	0.199	0.189	0.215	0.207	0.215	0.242	0.227	0.219	0.249	0.25	0.225	0.273	0.241	0.278	0.276	0.274	0.265	0.193	0.2	0.153	0.252	0.238	0.279	0.243	0.252	0.262	0.212	0.221	0.205	0.19	0.174	0.188	0.147	0.153	0.165	0.127	0.138	0.143	0.167	0.155	0.277	0.434	0.347	0.268	0.481	0.373	0.348	0.505	0.398	0.452	0.378	0.427
AT1G66930	0	0	0.088	0	0.043	0.053	0	0	0	0.046	0.028	0.04	0.024	0.022	0.029	0.023	0.016	0.034	0.042	0.067	0.051	0.039	0.023	0.04	0.03	0.024	0.056	0.02	0	0	0.051	0.057	0.067	0.073	0.067	0.042	0.025	0	0.035	0	0.017	0.018	0	0	0.016	0	0	0	0	0	0.149	0.131	0.282	0.318	0.128	0.169	0.124	0.313	0.32	0.218	0.282	0.268
AT1G66940	0	0.098	0	0	0	0	0	0.026	0	0	0	0	0	0	0	0.039	0.024	0.031	0.133	0.172	0.161	0.188	0.202	0.189	0.209	0.161	0.211	0.044	0.037	0.019	0.193	0.221	0.205	0.222	0.218	0.211	0.105	0.098	0.102	0.034	0.038	0.056	0.027	0.018	0.028	0	0	0	0	0	0.249	0.095	0.107	0.349	0.186	0.126	0.478	0.423	0.43	0.436	0.298	0.152
AT1G66950	0.087	0	0	0	0.088	0.078	0.038	0.092	0.033	0.194	0.153	0.139	0.157	0.145	0.154	0.119	0.114	0.15	0.159	0.082	0.161	0.119	0.098	0.08	0.093	0.086	0.082	0.02	0	0.035	0.11	0.104	0.115	0.101	0.108	0.094	0.075	0.065	0.062	0	0	0	0	0	0	0	0	0	0	0	0.218	0.157	0.175	0.142	0.152	0.298	0.124	0.175	0.291	0.288	0.181	0.256
AT1G66960	0.111	0	0.094	0	0	0.043	0.063	0.061	0.025	0.054	0.039	0.054	0.04	0.036	0.027	0.03	0	0.026	0.036	0	0.02	0	0.023	0	0	0.016	0.035	0	0.027	0	0	0	0	0.027	0.033	0	0.025	0	0	0.034	0.029	0.017	0	0	0	0	0.036	0	0	0	0.177	0.307	0.28	0.186	0.128	0.093	0.292	0.322	0.222	0.225	0.296	0.235
AT1G66970	0	0	0	0	0	0	0	0.025	0	0	0	0	0	0.014	0.016	0.018	0	0.018	0	0	0.02	0	0.023	0.04	0	0.016	0.018	0	0.033	0.021	0.055	0	0	0.019	0	0	0.029	0.018	0.031	0	0	0.025	0	0	0.023	0	0	0	0	0	0.232	0.165	0.346	0.259	0.199	0.169	0.166	0.208	0.276	0.218	0.146	0.225
AT1G66980	0.051	0	0.037	0	0.03	0	0	0.054	0	0	0.016	0	0.036	0.038	0.037	0.026	0.038	0.036	0.051	0.027	0.044	0.051	0.066	0.073	0.102	0.102	0.049	0.052	0.05	0.045	0.064	0.057	0.056	0.074	0.078	0.055	0.078	0.048	0.073	0.02	0.034	0.043	0.038	0.018	0.016	0	0	0	0	0	0.035	0.06	0.059	0.186	0.231	0.093	0.239	0.16	0.158	0.143	0.087	0.058
AT1G67000	0	0	0	0.048	0	0.042	0	0.019	0	0	0	0	0	0	0	0	0	0.018	0	0	0	0	0	0	0.018	0	0	0	0.027	0	0	0	0	0	0	0	0	0	0	0	0	0	0	0	0	0	0	0	0	0	0.12	0.276	0.093	0.186	0.199	0.209	0.166	0.263	0.14	0.299	0.268	0.21
AT1G67020	0	0	0	0.135	0	0.052	0.042	0.061	0.053	0.045	0.042	0.044	0.031	0.041	0.052	0.039	0.038	0	0.029	0	0.02	0	0.047	0.023	0	0.033	0.034	0	0	0.044	0.027	0.042	0.037	0.032	0.037	0.021	0.02	0	0	0.02	0	0.034	0.026	0.017	0	0.03	0	0	0.019	0	0.094	0.095	0.129	0.142	0.221	0.251	0.193	0.142	0.086	0.088	0.339	0.076
AT1G67030	0	0	0	0	0	0	0.019	0	0	0	0	0	0	0	0	0	0	0	0	0	0	0	0	0	0.081	0.027	0.017	0.027	0.04	0.068	0.019	0.019	0	0.019	0.026	0.046	0.042	0.025	0.03	0.028	0.023	0.024	0	0.024	0.035	0	0	0	0	0	0.157	0.079	0.274	0.237	0.171	0.228	0.166	0.319	0.222	0.327	0.277	0.366
AT1G67040	0.071	0.073	0.267	0.237	0.369	0.317	0.295	0.268	0.272	0.419	0.408	0.371	0.458	0.452	0.435	0.458	0.44	0.408	0.398	0.306	0.384	0.364	0.4	0.389	0.409	0.384	0.412	0.27	0.261	0.197	0.431	0.407	0.48	0.372	0.386	0.406	0.293	0.305	0.294	0.262	0.252	0.277	0.227	0.198	0.248	0.107	0.089	0.135	0.075	0.055	0.353	0.259	0.436	0.488	0.612	0.594	0.576	0.506	0.552	0.561	0.372	0.397
AT1G67050	0.116	0	0	0	0	0.073	0.037	0.079	0.045	0.033	0.041	0.028	0.022	0.028	0.03	0.049	0.05	0.025	0.066	0.074	0.086	0.092	0.103	0.104	0.096	0.089	0.089	0.085	0.074	0.101	0.129	0.132	0.149	0.089	0.111	0.096	0.075	0.085	0.081	0.116	0.092	0.113	0.092	0.095	0.099	0.066	0.077	0.081	0.018	0.053	0.315	0.372	0.235	0.237	0.211	0.369	0.396	0.496	0.369	0.405	0.301	0.313
AT1G67060	0.413	0.408	0.287	0.377	0.307	0.359	0.315	0.298	0.317	0.266	0.288	0.28	0.298	0.312	0.305	0.318	0.313	0.316	0.316	0.305	0.317	0.286	0.304	0.278	0.259	0.267	0.24	0.157	0.136	0.12	0.258	0.243	0.275	0.225	0.212	0.194	0.152	0.149	0.144	0.159	0.133	0.148	0.125	0.136	0.138	0.074	0.093	0.083	0.066	0.059	0.39	0.434	0.27	0.48	0.451	0.409	0.459	0.434	0.406	0.426	0.206	0.231
AT1G67070	0	0	0	0	0.028	0	0.059	0.035	0	0.032	0.045	0.022	0.02	0.039	0.024	0	0.016	0	0	0	0	0	0	0	0.027	0	0.02	0.242	0.247	0.265	0	0	0	0.014	0	0.02	0.139	0.136	0.116	0.211	0.205	0.199	0.241	0.223	0.217	0.257	0.242	0.258	0.191	0.225	0.378	0.427	0.37	0.42	0.094	0.353	0.147	0.346	0.346	0.308	0.354	0.353
AT1G67080	0.179	0.053	0.135	0.172	0.206	0.234	0.216	0.211	0.178	0.253	0.271	0.239	0.296	0.317	0.326	0.348	0.358	0.361	0.392	0.392	0.383	0.422	0.419	0.423	0.351	0.361	0.373	0.228	0.21	0.221	0.383	0.352	0.378	0.339	0.334	0.346	0.259	0.252	0.247	0.212	0.202	0.234	0.201	0.161	0.189	0.114	0.134	0.138	0.111	0.148	0.449	0.095	0.406	0.486	0.578	0.523	0.582	0.575	0.546	0.532	0.515	0.469
AT1G67100	0.183	0.201	0.356	0.35	0.315	0.377	0.496	0.491	0.472	0.513	0.51	0.506	0.543	0.585	0.581	0.62	0.627	0.609	0.658	0.648	0.656	0.657	0.684	0.683	0.656	0.663	0.636	0.544	0.565	0.529	0.594	0.573	0.586	0.557	0.559	0.608	0.482	0.49	0.499	0.505	0.491	0.484	0.499	0.496	0.497	0.473	0.461	0.488	0.373	0.38	0.587	0.524	0.634	0.698	0.703	0.705	0.722	0.758	0.765	0.79	0.72	0.774
AT1G67110	0.106	0.035	0.101	0.098	0.134	0.171	0.201	0.203	0.169	0.162	0.153	0.151	0.098	0.05	0.069	0.032	0.026	0	0	0	0	0	0.035	0	0	0	0	0	0	0.03	0	0.019	0	0	0	0	0	0	0	0	0	0	0	0	0	0	0	0	0	0	0.059	0.276	0.093	0.186	0.247	0.378	0.147	0.225	0.356	0.176	0.356	0.034
AT1G67120	0.483	0.402	0.42	0.398	0.308	0.352	0.338	0.343	0.361	0.358	0.356	0.316	0.365	0.367	0.354	0.389	0.371	0.341	0.356	0.268	0.334	0.269	0.329	0.327	0.245	0.22	0.276	0.147	0.184	0.186	0.281	0.285	0.317	0.232	0.233	0.182	0.127	0.146	0.149	0.148	0.172	0.2	0.231	0.257	0.243	0.29	0.338	0.285	0.41	0.393	0.63	0.611	0.588	0.642	0.681	0.673	0.579	0.465	0.477	0.528	0.422	0.355
AT1G67140	0.344	0.35	0.252	0.328	0.227	0.246	0.379	0.384	0.369	0.377	0.394	0.382	0.432	0.433	0.424	0.462	0.44	0.428	0.43	0.42	0.424	0.426	0.43	0.409	0.409	0.403	0.416	0.274	0.276	0.281	0.352	0.36	0.43	0.363	0.372	0.337	0.306	0.309	0.289	0.267	0.265	0.301	0.271	0.282	0.279	0.245	0.274	0.271	0.296	0.296	0.616	0.63	0.58	0.66	0.708	0.683	0.639	0.665	0.571	0.58	0.522	0.562
AT1G67180	0.267	0.152	0.2	0.25	0.207	0.205	0.202	0.205	0.126	0.24	0.234	0.188	0.252	0.258	0.263	0.247	0.247	0.249	0.206	0.147	0.219	0.132	0.214	0.188	0.211	0.169	0.208	0.027	0.025	0	0.175	0.213	0.246	0.208	0.236	0.186	0.064	0.056	0.056	0.031	0.041	0	0	0.049	0.032	0.031	0.045	0.041	0.027	0.048	0.485	0.595	0.425	0.601	0.582	0.554	0.507	0.521	0.476	0.448	0.258	0.305
AT1G67210	0.314	0.24	0.305	0.26	0.2	0.23	0.268	0.203	0.227	0.215	0.248	0.227	0.26	0.252	0.245	0.254	0.261	0.25	0.245	0.18	0.242	0.188	0.232	0.239	0.171	0.178	0.186	0.089	0.094	0.085	0.223	0.229	0.263	0.213	0.214	0.196	0.109	0.108	0.104	0.066	0.081	0.099	0.087	0.104	0.107	0.109	0.133	0.13	0.188	0.192	0.45	0.42	0.363	0.478	0.471	0.482	0.454	0.459	0.307	0.404	0.055	0.166
AT1G67220	0.079	0.052	0.062	0.1	0	0.042	0.087	0.098	0.067	0.03	0.065	0.053	0.061	0.048	0.05	0.047	0.054	0.069	0.05	0.032	0.028	0.032	0.033	0	0.018	0.024	0	0.02	0	0.029	0	0.033	0.041	0.022	0.026	0	0.025	0	0	0	0.038	0.018	0.019	0.018	0.016	0.021	0.018	0.029	0	0.028	0.397	0.379	0.305	0.375	0.094	0.169	0.18	0.263	0.118	0.143	0.222	0.152
AT1G67230	0.56	0.537	0.461	0.539	0.435	0.483	0.465	0.443	0.456	0.493	0.48	0.46	0.503	0.521	0.503	0.557	0.542	0.518	0.521	0.451	0.513	0.458	0.529	0.513	0.495	0.489	0.531	0.356	0.348	0.339	0.493	0.465	0.562	0.429	0.458	0.454	0.338	0.337	0.321	0.328	0.318	0.333	0.33	0.333	0.336	0.343	0.346	0.338	0.395	0.381	0.651	0.704	0.731	0.735	0.768	0.77	0.714	0.702	0.722	0.752	0.594	0.668
AT1G67250	0.556	0.542	0.565	0.6	0.609	0.581	0.575	0.569	0.575	0.541	0.557	0.539	0.555	0.553	0.568	0.586	0.584	0.583	0.603	0.581	0.606	0.593	0.605	0.576	0.482	0.485	0.484	0.297	0.294	0.286	0.554	0.535	0.544	0.423	0.438	0.48	0.295	0.3	0.299	0.244	0.239	0.255	0.224	0.236	0.23	0.243	0.263	0.258	0.251	0.251	0.777	0.784	0.698	0.758	0.781	0.815	0.773	0.748	0.744	0.75	0.621	0.682
AT1G67270	0	0	0	0	0	0.042	0.042	0	0	0	0.054	0.035	0	0	0	0	0	0	0	0	0.02	0	0	0	0	0	0	0	0	0.02	0	0	0	0.011	0	0	0	0	0	0	0	0	0	0	0	0	0	0	0.018	0	0.225	0.383	0.284	0.373	0.247	0.126	0.396	0.411	0.205	0.257	0.387	0.28
AT1G67280	0.294	0.332	0.333	0.338	0.268	0.317	0.324	0.303	0.269	0.347	0.368	0.333	0.388	0.412	0.413	0.458	0.443	0.45	0.458	0.445	0.451	0.465	0.489	0.484	0.414	0.425	0.429	0.273	0.266	0.298	0.483	0.495	0.54	0.414	0.459	0.491	0.307	0.308	0.295	0.294	0.276	0.294	0.291	0.321	0.304	0.363	0.403	0.356	0.461	0.441	0.506	0.487	0.444	0.532	0.696	0.608	0.592	0.579	0.602	0.582	0.508	0.541
AT1G67290	0.158	0	0	0.059	0.03	0.03	0.074	0.026	0.207	0	0.225	0.189	0	0	0	0.025	0	0	0.183	0	0.145	0	0.023	0	0	0.023	0.045	0.028	0.061	0	0.124	0.067	0.128	0.054	0.077	0.065	0.04	0.026	0	0.044	0	0	0.019	0.024	0.028	0	0	0	0	0	0.396	0.309	0.387	0.4	0.323	0.126	0.373	0.539	0.14	0.367	0.341	0.092
AT1G67300	0.325	0.325	0.248	0.284	0.22	0.255	0.234	0.208	0.215	0.24	0.263	0.223	0.297	0.298	0.302	0.322	0.316	0.315	0.326	0.288	0.323	0.319	0.321	0.34	0.351	0.353	0.366	0.32	0.316	0.336	0.238	0.267	0.295	0.335	0.325	0.252	0.329	0.325	0.298	0.304	0.306	0.338	0.328	0.33	0.311	0.347	0.353	0.342	0.398	0.378	0.449	0.421	0.507	0.562	0.576	0.525	0.531	0.553	0.525	0.581	0.497	0.567
AT1G67310	0.087	0.073	0.036	0.089	0.084	0.073	0.193	0.162	0.164	0.222	0.222	0.174	0.264	0.274	0.265	0.292	0.273	0.254	0.257	0.172	0.236	0.244	0.257	0.269	0.295	0.304	0.314	0.273	0.277	0.271	0.248	0.277	0.347	0.295	0.309	0.281	0.312	0.331	0.3	0.304	0.299	0.312	0.294	0.278	0.298	0.273	0.274	0.275	0.306	0.305	0.46	0.485	0.44	0.571	0.601	0.552	0.525	0.566	0.53	0.602	0.545	0.568
AT1G67320	0.424	0.405	0.339	0.437	0.384	0.39	0.396	0.352	0.357	0.39	0.424	0.387	0.425	0.443	0.437	0.444	0.445	0.435	0.419	0.318	0.416	0.365	0.43	0.401	0.344	0.341	0.365	0.065	0.078	0.08	0.374	0.368	0.419	0.321	0.352	0.364	0.138	0.135	0.133	0.087	0.079	0.119	0.076	0.084	0.087	0.085	0.107	0.085	0.123	0.119	0.65	0.636	0.559	0.72	0.705	0.698	0.664	0.669	0.62	0.612	0.365	0.401
AT1G67330	0	0	0	0	0	0	0.019	0	0.031	0	0.031	0	0	0	0	0	0	0	0	0	0	0	0	0	0	0	0	0	0.018	0	0.019	0	0.026	0	0	0	0	0	0	0	0	0	0	0	0	0	0	0	0	0	0.12	0.079	0.034	0.186	0.094	0.15	0.124	0.208	0.214	0.161	0.344	0.058
AT1G67340	0.036	0.169	0.121	0.181	0.247	0.263	0.332	0.324	0.297	0.425	0.429	0.383	0.415	0.46	0.418	0.436	0.437	0.413	0.396	0.408	0.382	0.355	0.355	0.366	0.325	0.351	0.318	0.297	0.288	0.359	0.278	0.27	0.293	0.258	0.239	0.238	0.202	0.207	0.189	0.304	0.233	0.253	0.254	0.293	0.303	0.343	0.343	0.347	0.341	0.32	0.432	0.422	0.442	0.537	0.552	0.56	0.516	0.531	0.506	0.517	0.429	0.465
AT1G67350	0.513	0.481	0.506	0.502	0.546	0.497	0.521	0.501	0.508	0.513	0.524	0.509	0.524	0.513	0.541	0.534	0.548	0.551	0.584	0.561	0.587	0.594	0.607	0.595	0.498	0.492	0.493	0.35	0.34	0.341	0.531	0.501	0.503	0.439	0.437	0.461	0.317	0.323	0.32	0.29	0.273	0.321	0.282	0.292	0.296	0.272	0.304	0.309	0.292	0.306	0.694	0.657	0.665	0.686	0.784	0.768	0.759	0.76	0.713	0.721	0.651	0.646
AT1G67360	0.656	0.672	0.591	0.663	0.265	0.506	0.135	0.094	0.09	0.1	0.134	0.145	0.193	0.264	0.279	0.343	0.35	0.352	0.487	0.437	0.468	0.476	0.507	0.477	0.578	0.586	0.509	0.48	0.438	0.436	0.531	0.522	0.541	0.507	0.502	0.553	0.447	0.478	0.462	0.462	0.43	0.475	0.377	0.359	0.408	0.27	0.259	0.303	0.269	0.261	0.245	0.38	0.37	0.463	0.517	0.512	0.606	0.646	0.642	0.628	0.572	0.51
AT1G67370	0.418	0.416	0.327	0.433	0.137	0.289	0.138	0.103	0.145	0.115	0.14	0.109	0.118	0.105	0.115	0.105	0.065	0.073	0.073	0.041	0.081	0.032	0.085	0.056	0.034	0.051	0.034	0.079	0.052	0.107	0.067	0.053	0.063	0.062	0.066	0.042	0.055	0.057	0.055	0.069	0.076	0.054	0.087	0.086	0.063	0.112	0.116	0.106	0.094	0.107	0.307	0.269	0.419	0.207	0.329	0.27	0.253	0.328	0.172	0.225	0.19	0.092
AT1G67410	0.247	0.196	0.088	0.2	0.162	0.147	0.155	0.168	0.132	0.115	0.148	0.166	0.163	0.154	0.158	0.193	0.173	0.152	0.168	0.157	0.176	0.182	0.182	0.159	0.149	0.174	0.143	0.137	0.158	0.153	0.177	0.148	0.181	0.163	0.135	0.141	0.148	0.144	0.143	0.144	0.163	0.167	0.152	0.168	0.149	0.165	0.176	0.183	0.183	0.174	0.342	0.318	0.349	0.432	0.462	0.393	0.391	0.411	0.391	0.443	0.414	0.387
AT1G67420	0.371	0.361	0.275	0.276	0.291	0.316	0.253	0.245	0.221	0.279	0.264	0.216	0.291	0.297	0.286	0.303	0.302	0.297	0.285	0.264	0.298	0.256	0.285	0.277	0.313	0.302	0.305	0.23	0.219	0.254	0.274	0.282	0.307	0.308	0.321	0.273	0.276	0.274	0.257	0.25	0.256	0.258	0.26	0.265	0.256	0.254	0.27	0.251	0.298	0.283	0.394	0.413	0.382	0.528	0.491	0.5	0.495	0.57	0.454	0.482	0.45	0.383
AT1G67430	0.902	0.893	0.905	0.908	0.893	0.871	0.819	0.799	0.811	0.802	0.804	0.785	0.799	0.807	0.804	0.866	0.852	0.847	0.877	0.84	0.878	0.877	0.9	0.875	0.74	0.731	0.748	0.478	0.495	0.469	0.831	0.809	0.836	0.661	0.684	0.724	0.474	0.47	0.487	0.414	0.426	0.481	0.429	0.43	0.448	0.389	0.412	0.404	0.44	0.442	0.853	0.85	0.815	0.857	0.856	0.897	0.866	0.843	0.859	0.855	0.719	0.775
AT1G67440	0.32	0.287	0.207	0.39	0.219	0.323	0.214	0.239	0.213	0.207	0.246	0.25	0.274	0.267	0.273	0.289	0.285	0.288	0.297	0.255	0.288	0.262	0.31	0.287	0.253	0.258	0.283	0.198	0.177	0.201	0.316	0.339	0.357	0.28	0.323	0.348	0.231	0.234	0.226	0.211	0.207	0.226	0.189	0.206	0.199	0.239	0.264	0.253	0.295	0.298	0.412	0.438	0.47	0.472	0.597	0.511	0.543	0.506	0.543	0.506	0.422	0.444
AT1G67450	0	0	0	0	0	0	0	0	0	0	0.016	0.028	0	0.014	0.015	0	0.037	0.03	0	0	0.027	0	0	0.033	0.017	0	0	0.019	0	0	0.034	0	0	0.011	0	0	0	0	0	0	0	0	0	0	0	0	0	0	0	0	0.32	0.079	0.034	0.197	0.094	0.15	0.147	0.263	0.242	0.324	0.288	0.058
AT1G67460	0.398	0.357	0.303	0.364	0.148	0.27	0.105	0.086	0.042	0	0.059	0.066	0.058	0.044	0.039	0.042	0.048	0.056	0	0.026	0.027	0.023	0.047	0.023	0.046	0	0.042	0.027	0.019	0.044	0.028	0.027	0.041	0.024	0	0	0.028	0.026	0.031	0.028	0.024	0.03	0.019	0.018	0.023	0	0	0	0	0	0.37	0.272	0.278	0.406	0.329	0.31	0.343	0.405	0.334	0.339	0.326	0.327
AT1G67470	0.193	0.252	0.199	0.302	0.184	0.232	0.042	0.06	0	0	0.035	0.02	0.027	0.049	0.06	0.072	0.056	0.053	0.077	0.065	0.05	0.032	0.051	0.06	0.142	0.106	0.076	0.164	0.152	0.197	0.047	0.038	0.032	0.058	0.07	0.071	0.121	0.123	0.109	0.155	0.129	0.152	0.116	0.135	0.155	0.106	0.086	0.114	0.037	0.06	0.347	0.293	0.27	0.38	0.254	0.28	0.215	0.325	0.393	0.161	0.415	0.421
AT1G67480	0.436	0.366	0.252	0.307	0.267	0.273	0.272	0.26	0.259	0.185	0.263	0.216	0.263	0.27	0.26	0.318	0.287	0.278	0.252	0.34	0.245	0.341	0.32	0.311	0.253	0.226	0.295	0.116	0.111	0.079	0.277	0.287	0.313	0.23	0.229	0.273	0.143	0.122	0.136	0.096	0.122	0.128	0.147	0.133	0.116	0.159	0.203	0.141	0.291	0.251	0.466	0.531	0.485	0.612	0.64	0.602	0.578	0.671	0.593	0.617	0.508	0.548
AT1G67490	0.261	0.302	0.267	0.26	0.196	0.236	0.268	0.24	0.253	0.261	0.293	0.215	0.277	0.305	0.288	0.289	0.297	0.292	0.301	0.215	0.291	0.25	0.29	0.276	0.261	0.291	0.279	0.191	0.175	0.146	0.294	0.303	0.332	0.274	0.309	0.259	0.234	0.223	0.216	0.195	0.193	0.222	0.2	0.18	0.189	0.171	0.175	0.178	0.19	0.195	0.475	0.486	0.333	0.422	0.475	0.495	0.517	0.542	0.441	0.465	0.415	0.364
AT1G67500	0.303	0.324	0.301	0.299	0.229	0.275	0.192	0.194	0.167	0.178	0.211	0.207	0.255	0.266	0.275	0.298	0.263	0.262	0.224	0.184	0.213	0.208	0.248	0.223	0.268	0.241	0.253	0.205	0.178	0.201	0.199	0.227	0.281	0.231	0.239	0.192	0.213	0.217	0.193	0.214	0.222	0.231	0.241	0.262	0.245	0.265	0.293	0.264	0.346	0.334	0.539	0.373	0.535	0.609	0.602	0.559	0.593	0.535	0.471	0.476	0.474	0.458
AT1G67510	0	0	0	0	0.109	0.097	0.038	0.057	0.046	0.051	0.075	0.084	0.094	0.083	0.099	0.141	0.121	0.096	0.114	0.11	0.122	0.146	0.126	0.167	0.139	0.185	0.132	0.124	0.128	0.109	0.153	0.154	0.157	0.17	0.172	0.17	0.161	0.183	0.181	0.158	0.153	0.151	0.119	0.107	0.116	0.071	0.081	0.084	0.032	0.068	0.157	0.095	0.059	0.291	0.338	0.237	0.362	0.356	0.388	0.398	0.377	0.364
AT1G67530	0.181	0.184	0.07	0.193	0.194	0.165	0.163	0.174	0.165	0.18	0.198	0.172	0.229	0.233	0.23	0.239	0.232	0.224	0.212	0.151	0.205	0.176	0.203	0.215	0.219	0.178	0.18	0.155	0.161	0.177	0.193	0.21	0.236	0.2	0.201	0.191	0.179	0.178	0.17	0.191	0.185	0.191	0.183	0.221	0.216	0.221	0.244	0.224	0.241	0.258	0.059	0.368	0.288	0.409	0.388	0.417	0.397	0.414	0.433	0.395	0.222	0.282
AT1G67540	0	0	0	0	0	0	0.019	0	0	0	0	0	0.022	0.024	0.036	0.024	0	0.025	0	0	0.019	0	0.023	0	0.017	0.016	0	0	0	0.019	0.019	0	0	0	0	0	0	0	0	0.02	0	0	0	0	0	0	0	0	0	0	0.358	0.334	0.191	0.423	0.37	0.373	0.403	0.37	0.349	0.341	0.366	0.37
AT1G67550	0.071	0.096	0	0.075	0.06	0.067	0.116	0.094	0.104	0.076	0.128	0.104	0.15	0.173	0.19	0.211	0.213	0.192	0.219	0.138	0.231	0.165	0.239	0.213	0.203	0.17	0.22	0.133	0.125	0.132	0.228	0.232	0.288	0.24	0.243	0.224	0.183	0.188	0.175	0.18	0.16	0.18	0.188	0.151	0.169	0.166	0.172	0.166	0.187	0.179	0.12	0.12	0.354	0.343	0.445	0.443	0.442	0.311	0.422	0.442	0.347	0.343
AT1G67560	0	0	0	0.068	0.03	0.042	0.082	0.049	0.059	0.062	0.072	0.053	0.073	0.091	0.081	0.151	0.115	0.093	0.103	0.115	0.114	0.068	0.105	0.122	0.048	0.059	0.111	0.052	0.049	0.092	0.058	0.068	0.059	0.042	0.071	0.059	0.038	0.04	0.022	0.052	0.067	0.068	0.094	0.11	0.082	0.16	0.171	0.158	0.199	0.198	0.094	0.404	0.093	0.215	0.171	0.357	0.253	0.426	0.37	0.379	0.334	0.307
AT1G67570	0.111	0.205	0.161	0.145	0.116	0.141	0.158	0.156	0.133	0.136	0.127	0.147	0.173	0.162	0.151	0.185	0.185	0.176	0.187	0.173	0.2	0.192	0.169	0.154	0.168	0.174	0.151	0.066	0.1	0.109	0.162	0.133	0.163	0.152	0.127	0.139	0.108	0.103	0.111	0.092	0.1	0.117	0.107	0.119	0.134	0.12	0.151	0.155	0.197	0.188	0.345	0.383	0.355	0.34	0.45	0.401	0.336	0.308	0.378	0.322	0.365	0.27
AT1G67580	0.401	0.391	0.399	0.386	0.35	0.363	0.296	0.296	0.284	0.299	0.32	0.294	0.353	0.369	0.358	0.387	0.37	0.358	0.342	0.286	0.335	0.315	0.346	0.325	0.348	0.354	0.349	0.262	0.248	0.275	0.328	0.335	0.415	0.32	0.344	0.336	0.278	0.276	0.258	0.275	0.268	0.281	0.275	0.283	0.272	0.285	0.308	0.293	0.34	0.332	0.404	0.464	0.366	0.439	0.549	0.496	0.548	0.47	0.484	0.508	0.268	0.427
AT1G67590	0.306	0.231	0.304	0.261	0.145	0.227	0.262	0.245	0.288	0.206	0.241	0.238	0.254	0.306	0.319	0.39	0.401	0.406	0.413	0.328	0.445	0.408	0.411	0.385	0.411	0.419	0.425	0.268	0.263	0.208	0.392	0.397	0.446	0.362	0.381	0.405	0.319	0.317	0.311	0.285	0.272	0.31	0.23	0.22	0.261	0.101	0.084	0.111	0.058	0.068	0.621	0.646	0.612	0.677	0.755	0.682	0.804	0.808	0.722	0.73	0.669	0.719
AT1G67600	0.177	0.215	0.173	0.068	0.11	0.094	0.117	0.124	0.152	0.082	0.108	0.109	0.091	0.1	0.095	0.095	0.109	0.106	0.131	0.142	0.12	0.107	0.109	0.097	0.112	0.123	0.109	0.23	0.231	0.261	0.098	0.092	0.085	0.101	0.083	0.096	0.122	0.153	0.127	0.179	0.177	0.204	0.198	0.241	0.219	0.284	0.304	0.29	0.325	0.315	0.339	0.347	0.391	0.376	0.297	0.244	0.352	0.268	0.373	0.352	0.231	0.337
AT1G67620	0.251	0.252	0.218	0.276	0.303	0.314	0.36	0.349	0.365	0.328	0.336	0.326	0.313	0.318	0.324	0.334	0.328	0.341	0.354	0.339	0.371	0.347	0.346	0.316	0.263	0.244	0.261	0.163	0.171	0.19	0.318	0.292	0.306	0.235	0.236	0.243	0.156	0.158	0.169	0.145	0.142	0.17	0.155	0.176	0.171	0.199	0.224	0.212	0.248	0.261	0.426	0.475	0.51	0.472	0.503	0.496	0.48	0.489	0.455	0.43	0.401	0.33
AT1G67623	0	0	0	0.035	0.043	0.074	0.062	0.053	0.061	0.058	0.05	0.043	0.033	0.049	0.043	0.048	0.044	0.045	0.043	0.018	0.046	0	0	0.022	0.033	0.035	0.017	0.053	0.036	0.019	0.043	0.027	0.018	0.026	0	0	0	0.025	0	0	0	0.024	0	0	0.035	0	0	0	0.032	0.046	0.357	0.371	0.322	0.427	0.312	0.326	0.371	0.365	0.406	0.292	0.158	0.256
AT1G67630	0.403	0.341	0.322	0.368	0.326	0.331	0.388	0.376	0.372	0.396	0.437	0.403	0.46	0.475	0.457	0.477	0.464	0.456	0.417	0.364	0.411	0.395	0.429	0.403	0.373	0.382	0.38	0.211	0.159	0.163	0.398	0.392	0.458	0.333	0.376	0.402	0.195	0.207	0.194	0.213	0.2	0.213	0.137	0.106	0.167	0.037	0	0.059	0.019	0.05	0.491	0.523	0.507	0.525	0.612	0.583	0.562	0.53	0.547	0.493	0.333	0.286
AT1G67635	0	0	0	0	0	0	0	0	0	0	0	0	0	0	0	0	0.023	0.017	0	0	0	0	0	0	0	0	0	0.027	0.032	0	0	0	0	0	0	0	0	0	0	0	0	0	0	0	0	0	0	0	0.027	0	0.108	0.314	0.229	0.32	0.152	0.126	0.259	0.142	0.158	0.292	0.374	0.144
AT1G67640	0	0.073	0	0	0	0	0.066	0.036	0	0	0.022	0.059	0	0	0	0	0.017	0	0	0	0.02	0	0	0	0	0.028	0	0	0	0.02	0	0	0.037	0	0	0	0	0	0	0	0	0	0	0	0	0	0	0	0	0	0.035	0.285	0.306	0.307	0.297	0.169	0.323	0.175	0.205	0.225	0.198	0.265
AT1G67660	0.272	0.224	0.255	0.252	0.232	0.254	0.278	0.272	0.227	0.298	0.314	0.292	0.332	0.325	0.34	0.352	0.344	0.351	0.352	0.314	0.35	0.365	0.366	0.351	0.289	0.335	0.324	0.14	0.133	0.177	0.369	0.361	0.389	0.303	0.318	0.344	0.176	0.182	0.18	0.144	0.145	0.163	0.166	0.174	0.168	0.195	0.195	0.203	0.202	0.21	0.538	0.552	0.544	0.648	0.645	0.617	0.632	0.619	0.57	0.53	0.454	0.433
AT1G67670	0	0	0	0	0	0	0.017	0	0	0.042	0.024	0.017	0.027	0.027	0.027	0	0.015	0.016	0.018	0.016	0	0.028	0	0	0	0	0.015	0	0.023	0.017	0.019	0	0	0.011	0	0.022	0	0	0	0.02	0	0	0	0	0	0	0	0.028	0	0	0.268	0.347	0.138	0.142	0.128	0.126	0.275	0.142	0.334	0.143	0.087	0.144
AT1G67690	0.196	0.191	0.235	0.224	0.198	0.208	0.248	0.24	0.269	0.281	0.294	0.249	0.309	0.325	0.304	0.339	0.319	0.32	0.312	0.271	0.298	0.297	0.316	0.291	0.264	0.269	0.293	0.174	0.163	0.126	0.262	0.282	0.325	0.28	0.292	0.268	0.192	0.197	0.18	0.162	0.152	0.157	0.152	0.134	0.14	0.128	0.115	0.131	0.18	0.184	0.389	0.422	0.485	0.564	0.529	0.524	0.49	0.546	0.496	0.474	0.368	0.392
AT1G67700	0.246	0.138	0.214	0.235	0.273	0.282	0.239	0.231	0.202	0.256	0.298	0.265	0.35	0.37	0.382	0.436	0.443	0.446	0.483	0.466	0.494	0.525	0.54	0.545	0.49	0.473	0.503	0.242	0.24	0.216	0.486	0.508	0.522	0.462	0.484	0.515	0.306	0.271	0.284	0.192	0.212	0.216	0.19	0.184	0.184	0.18	0.2	0.168	0.239	0.225	0.449	0.436	0.457	0.487	0.673	0.638	0.704	0.691	0.724	0.726	0.556	0.618
AT1G67710	0	0	0.08	0	0.03	0.03	0.019	0.026	0	0	0.032	0.034	0.044	0.035	0.045	0.034	0.05	0.026	0.021	0.032	0.028	0.032	0	0.052	0.086	0.093	0.075	0.055	0.019	0.02	0.062	0.042	0.032	0.122	0.137	0.081	0.085	0.076	0.081	0.02	0	0.056	0.019	0.018	0	0	0	0	0	0	0.171	0.06	0.241	0.197	0.128	0.209	0.124	0.142	0.14	0.176	0.285	0.117
AT1G67720	0.136	0.113	0.071	0.105	0.175	0.165	0.169	0.14	0.098	0.165	0.203	0.155	0.225	0.223	0.227	0.247	0.231	0.232	0.213	0.124	0.204	0.169	0.205	0.23	0.268	0.26	0.232	0.262	0.238	0.214	0.21	0.202	0.253	0.252	0.25	0.209	0.256	0.256	0.239	0.238	0.236	0.271	0.23	0.216	0.25	0.168	0.172	0.173	0.145	0.164	0.483	0.474	0.476	0.513	0.624	0.609	0.58	0.568	0.598	0.597	0.565	0.577
AT1G67730	0.464	0.472	0.504	0.489	0.603	0.551	0.523	0.496	0.487	0.503	0.505	0.505	0.486	0.471	0.492	0.497	0.514	0.519	0.57	0.539	0.581	0.612	0.616	0.597	0.671	0.681	0.647	0.505	0.494	0.468	0.601	0.584	0.607	0.581	0.607	0.631	0.507	0.521	0.508	0.468	0.455	0.476	0.422	0.402	0.437	0.342	0.335	0.366	0.276	0.292	0.657	0.662	0.589	0.677	0.73	0.71	0.736	0.668	0.736	0.726	0.726	0.737
AT1G67740	0.168	0.097	0.21	0.236	0.399	0.289	0.315	0.304	0.223	0.342	0.411	0.38	0.481	0.505	0.535	0.615	0.612	0.605	0.687	0.696	0.685	0.779	0.767	0.767	0.72	0.71	0.702	0.39	0.38	0.323	0.669	0.7	0.71	0.633	0.637	0.74	0.445	0.42	0.447	0.376	0.347	0.359	0.288	0.243	0.324	0.096	0.05	0.148	0.037	0.053	0.551	0.538	0.491	0.541	0.743	0.663	0.789	0.782	0.771	0.766	0.702	0.675
AT1G67750	0.036	0.082	0.036	0	0.03	0	0.027	0.06	0	0.034	0.032	0.029	0.046	0.02	0.037	0.054	0.065	0.065	0.115	0.068	0.111	0.122	0.114	0.081	0.12	0.172	0.112	0	0.019	0.02	0.153	0.147	0.142	0.144	0.127	0.149	0.058	0.044	0.065	0.028	0.017	0.017	0.019	0	0	0	0	0	0	0	0.254	0.157	0.107	0.23	0.186	0.126	0.364	0.382	0.385	0.379	0.072	0.092
AT1G67760	0	0.15	0	0.101	0.116	0.089	0.092	0.074	0.082	0.093	0.082	0.099	0.051	0.055	0.046	0.03	0.057	0.062	0.059	0.052	0.062	0.074	0.07	0	0.024	0	0.028	0	0	0.042	0.083	0.076	0.072	0.042	0.041	0.036	0.014	0	0.015	0	0.017	0.024	0	0	0	0	0	0	0	0	0.383	0.172	0.321	0.142	0.348	0.365	0.224	0.373	0.31	0.143	0.17	0.343
AT1G67770	0.106	0.109	0.116	0.068	0.073	0.084	0.181	0.23	0.247	0.141	0.154	0.108	0.122	0.104	0.112	0.075	0.07	0.025	0.082	0.068	0.092	0.07	0.114	0.118	0.143	0.107	0.121	0.148	0.13	0.139	0.09	0.121	0.121	0.121	0.136	0.138	0.139	0.146	0.158	0.15	0.142	0.146	0.113	0.078	0.126	0.037	0	0.034	0	0	0.408	0.411	0.347	0.415	0.383	0.393	0.341	0.372	0.373	0.383	0.325	0.334
AT1G67780	0.3	0.305	0.291	0.355	0.262	0.311	0.258	0.241	0.253	0.291	0.261	0.233	0.273	0.284	0.282	0.293	0.287	0.274	0.246	0.152	0.241	0.201	0.227	0.226	0.169	0.192	0.209	0.029	0.041	0.034	0.254	0.244	0.305	0.209	0.239	0.223	0.084	0.065	0.097	0.036	0.017	0.047	0.02	0	0.029	0	0	0	0	0	0.452	0.521	0.325	0.485	0.52	0.495	0.403	0.456	0.372	0.393	0.146	0.259
AT1G67790	0	0	0	0	0	0	0	0	0	0	0	0	0	0	0	0	0	0	0	0	0	0	0	0	0	0	0.042	0.057	0	0.055	0	0	0	0.024	0	0	0.048	0.064	0.073	0.066	0.04	0.03	0.032	0.042	0.032	0	0	0	0	0	0.306	0.306	0.297	0.174	0.305	0.302	0.224	0.175	0.336	0.143	0.152	0.152
AT1G67800	0.199	0.213	0.218	0.212	0.16	0.179	0.143	0.147	0.143	0.171	0.174	0.18	0.187	0.196	0.2	0.201	0.186	0.171	0.171	0.165	0.174	0.177	0.199	0.179	0.187	0.173	0.182	0.176	0.17	0.162	0.136	0.159	0.177	0.148	0.162	0.171	0.166	0.161	0.152	0.151	0.155	0.161	0.152	0.178	0.153	0.158	0.183	0.168	0.187	0.178	0.502	0.448	0.516	0.594	0.581	0.591	0.55	0.563	0.504	0.507	0.531	0.481
AT1G67810	0.192	0	0.051	0	0.06	0.03	0.136	0.126	0.111	0.024	0.072	0.074	0.139	0.192	0.193	0.312	0.295	0.302	0.391	0.455	0.412	0.55	0.503	0.526	0.518	0.515	0.513	0.314	0.317	0.345	0.432	0.446	0.445	0.408	0.426	0.526	0.288	0.304	0.289	0.299	0.267	0.252	0.252	0.271	0.258	0.3	0.317	0.279	0.357	0.326	0.383	0.291	0.232	0.397	0.421	0.439	0.459	0.52	0.545	0.534	0.513	0.539
AT1G67820	0.288	0.22	0.173	0.207	0.261	0.267	0.375	0.39	0.28	0.255	0.28	0.283	0.355	0.357	0.327	0.357	0.338	0.326	0.3	0.293	0.301	0.31	0.314	0.292	0.216	0.202	0.247	0.149	0.178	0.189	0.311	0.297	0.32	0.225	0.238	0.288	0.144	0.139	0.144	0.157	0.163	0.159	0.208	0.213	0.193	0.243	0.287	0.241	0.329	0.315	0.649	0.672	0.629	0.591	0.751	0.76	0.627	0.573	0.476	0.556	0.503	0.366
AT1G67830	0.125	0.037	0.145	0.101	0.193	0.15	0.142	0.077	0.088	0.136	0.207	0.207	0.262	0.314	0.312	0.378	0.358	0.366	0.338	0.358	0.359	0.405	0.415	0.42	0.377	0.392	0.383	0.153	0.163	0.096	0.394	0.378	0.397	0.361	0.358	0.36	0.267	0.239	0.255	0.121	0.111	0.158	0.07	0.048	0.076	0	0.018	0.02	0	0	0.502	0.577	0.365	0.518	0.658	0.566	0.635	0.625	0.622	0.647	0.542	0.606
AT1G67840	0.268	0.25	0.204	0.227	0.225	0.212	0.197	0.196	0.171	0.214	0.263	0.209	0.275	0.289	0.276	0.288	0.287	0.297	0.272	0.228	0.276	0.251	0.278	0.295	0.272	0.227	0.263	0.216	0.142	0.208	0.239	0.263	0.317	0.247	0.261	0.262	0.23	0.211	0.206	0.179	0.178	0.191	0.148	0.165	0.166	0.166	0.185	0.167	0.206	0.185	0.421	0.389	0.377	0.565	0.461	0.476	0.477	0.468	0.477	0.504	0.428	0.397
AT1G67850	0.27	0.283	0.21	0.227	0.137	0.153	0.104	0.104	0.095	0.062	0.096	0.1	0.122	0.112	0.099	0.115	0.124	0.095	0.13	0.105	0.169	0.115	0.129	0.116	0.047	0.093	0.073	0.108	0.129	0.154	0.208	0.081	0.18	0.164	0.109	0.076	0.132	0.113	0.102	0.153	0.143	0.143	0.167	0.166	0.168	0.196	0.219	0.199	0.259	0.243	0.405	0.443	0.46	0.525	0.481	0.517	0.573	0.589	0.511	0.507	0.403	0.427
AT1G67860	0.106	0	0	0	0	0	0	0.024	0	0	0	0	0	0	0.019	0	0	0	0	0	0	0	0.021	0.036	0	0	0	0.018	0	0	0.026	0	0	0.02	0	0	0	0	0	0	0	0	0	0	0	0	0	0	0	0	0.355	0.345	0.093	0.376	0.411	0.423	0.366	0.456	0.373	0.288	0.322	0.126
AT1G67865	0	0	0	0	0	0	0	0	0	0	0.015	0	0	0	0	0	0	0.026	0	0	0	0	0.022	0	0	0.014	0	0	0	0	0.033	0	0.031	0.018	0	0	0	0	0.015	0	0	0	0	0	0	0	0	0	0	0	0.312	0.297	0.396	0.38	0.343	0.421	0.356	0.391	0.383	0.359	0.393	0.372
AT1G67870	0	0	0	0	0	0	0	0.025	0.026	0	0.016	0	0	0.014	0.021	0.024	0	0	0	0	0	0.023	0	0.039	0	0.032	0	0	0	0.019	0	0	0	0	0	0	0	0	0	0.034	0	0.024	0	0	0	0	0	0	0	0	0.339	0.222	0.383	0.442	0.39	0.338	0.41	0.454	0.401	0.267	0.369	0.265
AT1G67880	0.051	0.082	0.072	0.131	0.201	0.223	0.274	0.242	0.223	0.297	0.27	0.281	0.282	0.286	0.28	0.316	0.314	0.294	0.271	0.308	0.275	0.279	0.266	0.292	0.325	0.319	0.296	0.23	0.242	0.264	0.257	0.24	0.257	0.237	0.226	0.229	0.202	0.207	0.189	0.187	0.18	0.196	0.19	0.195	0.189	0.221	0.217	0.229	0.232	0.222	0.379	0.195	0.129	0.387	0.442	0.251	0.406	0.465	0.42	0.455	0.438	0.383
AT1G67890	0.209	0.179	0.187	0.24	0.154	0.214	0.208	0.174	0.16	0.223	0.231	0.197	0.26	0.261	0.281	0.285	0.288	0.294	0.278	0.184	0.269	0.234	0.271	0.258	0.315	0.255	0.274	0.21	0.183	0.192	0.26	0.277	0.341	0.288	0.297	0.286	0.261	0.236	0.224	0.224	0.22	0.233	0.213	0.208	0.196	0.195	0.198	0.186	0.207	0.21	0.418	0.44	0.478	0.512	0.505	0.585	0.496	0.518	0.546	0.497	0.491	0.461
AT1G67910	0	0	0	0	0	0	0	0.038	0	0	0	0	0.015	0.012	0.015	0	0	0	0	0	0	0	0.019	0	0.014	0	0	0.019	0	0	0	0	0	0	0	0	0	0	0	0	0	0	0	0	0	0	0	0	0	0	0.353	0.358	0.214	0.363	0.338	0.371	0.361	0.434	0.172	0.218	0.301	0.345
AT1G67920	0.314	0.365	0.279	0.338	0.171	0.184	0.145	0.14	0.141	0.067	0.065	0.072	0.047	0.074	0.078	0.05	0.068	0.067	0.105	0.065	0.106	0.068	0.076	0.107	0.081	0.069	0.044	0.031	0.067	0.08	0.019	0.019	0.025	0.035	0	0.029	0.044	0.018	0.026	0.043	0.017	0.037	0.04	0.055	0.046	0.221	0.284	0.162	0.349	0.356	0.374	0.319	0.379	0.377	0.403	0.334	0.358	0.384	0.33	0.12	0.367	0.445
AT1G67930	0.378	0.383	0.373	0.404	0.333	0.382	0.327	0.341	0.338	0.361	0.35	0.34	0.364	0.359	0.361	0.395	0.382	0.367	0.364	0.337	0.364	0.345	0.372	0.347	0.36	0.379	0.35	0.238	0.212	0.2	0.385	0.37	0.416	0.332	0.355	0.364	0.27	0.278	0.272	0.25	0.233	0.256	0.225	0.223	0.235	0.206	0.208	0.21	0.213	0.217	0.545	0.562	0.398	0.544	0.608	0.636	0.582	0.544	0.581	0.524	0.502	0.474
AT1G67940	0.227	0.134	0.139	0.241	0.25	0.21	0.179	0.157	0.174	0.153	0.16	0.168	0.186	0.183	0.204	0.187	0.181	0.2	0.211	0.211	0.213	0.216	0.18	0.163	0.203	0.226	0.183	0.098	0.086	0.072	0.203	0.197	0.21	0.174	0.181	0.232	0.105	0.096	0.118	0.055	0.056	0.056	0.057	0.045	0.066	0.021	0.018	0.034	0.045	0.038	0.327	0.404	0.353	0.482	0.46	0.495	0.464	0.564	0.454	0.512	0.425	0.413
AT1G67950	0.343	0.365	0.299	0.305	0.299	0.32	0.297	0.263	0.295	0.28	0.288	0.272	0.3	0.303	0.304	0.316	0.325	0.322	0.328	0.283	0.331	0.315	0.343	0.347	0.342	0.3	0.334	0.254	0.248	0.211	0.339	0.305	0.352	0.299	0.303	0.312	0.269	0.269	0.263	0.221	0.212	0.249	0.195	0.187	0.201	0.13	0.142	0.138	0.086	0.126	0.389	0.396	0.372	0.457	0.547	0.509	0.416	0.513	0.492	0.475	0.318	0.394
AT1G67960	0.212	0.258	0.216	0.265	0.112	0.208	0.138	0.157	0.159	0.184	0.196	0.165	0.199	0.227	0.196	0.226	0.231	0.201	0.21	0.21	0.201	0.19	0.213	0.211	0.213	0.227	0.212	0.081	0.075	0.091	0.18	0.163	0.212	0.196	0.193	0.165	0.142	0.133	0.126	0.083	0.091	0.121	0.086	0.077	0.079	0.059	0.096	0.068	0.108	0.105	0.149	0.15	0.059	0.277	0.128	0.395	0.334	0.16	0.361	0.246	0.329	0.172
AT1G67970	0.167	0.153	0.148	0.059	0.119	0.177	0.176	0.163	0.158	0.135	0.165	0.162	0.18	0.19	0.188	0.209	0.197	0.166	0.206	0.172	0.181	0.176	0.189	0.215	0.25	0.239	0.212	0.171	0.127	0.149	0.151	0.135	0.157	0.178	0.184	0.178	0.138	0.178	0.153	0.167	0.147	0.158	0.159	0.14	0.143	0.159	0.184	0.18	0.208	0.199	0.51	0.548	0.522	0.522	0.55	0.538	0.485	0.581	0.497	0.501	0.471	0.442
AT1G67980	0	0	0	0	0	0	0	0	0	0	0	0	0	0	0	0	0	0	0.021	0.026	0.02	0	0	0	0.018	0	0	0	0.029	0	0	0	0	0	0	0	0	0	0	0	0	0	0	0	0.016	0	0	0	0	0	0.326	0.331	0.337	0.291	0.272	0.355	0.204	0.411	0.263	0.143	0.121	0.303
AT1G67990	0	0	0	0	0	0	0.025	0	0	0	0.015	0	0	0.019	0	0	0	0	0	0	0	0	0	0	0	0	0	0	0.025	0.042	0	0	0	0	0	0	0.019	0	0	0	0	0	0	0	0	0	0.025	0	0	0	0.078	0.141	0.339	0.36	0.254	0.169	0.307	0.187	0.258	0.199	0.258	0.058
AT1G68000	0.373	0.366	0.363	0.332	0.364	0.326	0.381	0.364	0.385	0.393	0.396	0.393	0.414	0.421	0.419	0.442	0.431	0.43	0.432	0.472	0.426	0.454	0.44	0.438	0.355	0.363	0.385	0.276	0.275	0.269	0.37	0.358	0.384	0.314	0.322	0.33	0.255	0.261	0.247	0.232	0.235	0.275	0.244	0.258	0.247	0.25	0.271	0.267	0.288	0.28	0.434	0.385	0.392	0.483	0.546	0.582	0.537	0.48	0.498	0.494	0.486	0.465
AT1G68010	0.034	0.054	0.09	0.084	0.084	0.054	0.061	0.024	0.024	0.129	0.179	0.185	0.229	0.284	0.275	0.359	0.312	0.318	0.342	0.472	0.305	0.498	0.465	0.519	0.493	0.479	0.466	0.351	0.32	0.345	0.397	0.425	0.454	0.401	0.445	0.525	0.363	0.313	0.334	0.304	0.29	0.279	0.232	0.186	0.223	0.172	0.149	0.205	0.247	0.208	0.164	0.172	0.175	0.485	0.559	0.524	0.65	0.585	0.706	0.715	0.595	0.61
AT1G68020	0.252	0.206	0.197	0.205	0.164	0.201	0.192	0.164	0.157	0.2	0.252	0.222	0.316	0.349	0.322	0.439	0.395	0.351	0.252	0.363	0.255	0.415	0.357	0.42	0.315	0.364	0.468	0.266	0.284	0.288	0.249	0.228	0.291	0.263	0.284	0.306	0.25	0.235	0.235	0.234	0.231	0.227	0.245	0.258	0.242	0.32	0.347	0.3	0.425	0.401	0.396	0.425	0.46	0.549	0.583	0.526	0.494	0.476	0.496	0.586	0.526	0.558
AT1G68040	0.118	0	0	0.091	0.043	0.061	0	0.031	0	0	0	0	0.016	0	0.026	0	0	0	0.028	0.036	0.047	0.058	0.032	0.023	0.024	0.017	0.024	0.019	0.026	0.034	0	0	0	0	0	0	0	0	0	0	0	0.017	0	0	0	0	0	0	0	0	0.321	0.326	0.218	0.42	0.308	0.294	0.373	0.375	0.323	0.359	0.321	0.307
AT1G68060	0.399	0.431	0.367	0.411	0.314	0.351	0.375	0.327	0.35	0.383	0.392	0.361	0.432	0.434	0.443	0.486	0.455	0.45	0.456	0.287	0.44	0.333	0.453	0.431	0.45	0.446	0.474	0.318	0.315	0.283	0.469	0.458	0.534	0.432	0.464	0.478	0.362	0.377	0.362	0.314	0.312	0.334	0.295	0.268	0.312	0.187	0.193	0.216	0.156	0.173	0.53	0.555	0.546	0.539	0.649	0.657	0.562	0.585	0.608	0.604	0.521	0.572
AT1G68070	0.264	0.25	0.191	0.187	0.209	0.189	0.319	0.32	0.305	0.367	0.365	0.345	0.382	0.393	0.383	0.422	0.404	0.41	0.407	0.426	0.404	0.421	0.402	0.425	0.403	0.407	0.407	0.336	0.324	0.342	0.333	0.332	0.341	0.316	0.334	0.324	0.289	0.29	0.292	0.288	0.275	0.294	0.276	0.288	0.283	0.314	0.329	0.318	0.382	0.367	0.599	0.601	0.52	0.543	0.662	0.636	0.637	0.663	0.589	0.628	0.605	0.558
AT1G68080	0.264	0.252	0.274	0.237	0.249	0.296	0.193	0.194	0.172	0.178	0.208	0.175	0.224	0.243	0.237	0.266	0.248	0.24	0.231	0.246	0.237	0.229	0.218	0.261	0.192	0.199	0.211	0.186	0.202	0.199	0.201	0.204	0.24	0.211	0.23	0.194	0.185	0.183	0.17	0.165	0.162	0.187	0.176	0.186	0.179	0.205	0.216	0.211	0.253	0.244	0.405	0.406	0.366	0.436	0.551	0.525	0.454	0.403	0.449	0.486	0.403	0.437
AT1G68090	0	0.065	0	0.035	0	0	0.018	0	0	0	0.034	0	0.016	0.024	0.03	0.017	0.037	0.053	0.02	0	0	0	0	0.023	0.023	0.041	0.017	0	0	0	0.02	0	0	0.018	0	0	0	0	0	0	0	0	0	0	0	0	0	0	0.018	0	0.094	0.079	0.258	0.376	0.338	0.275	0.204	0.16	0.14	0.257	0.1	0.254
AT1G68100	0.276	0.307	0.208	0.245	0.243	0.245	0.252	0.27	0.283	0.262	0.274	0.256	0.293	0.291	0.296	0.32	0.291	0.303	0.295	0.3	0.307	0.315	0.3	0.322	0.337	0.303	0.326	0.259	0.253	0.229	0.275	0.279	0.31	0.295	0.292	0.289	0.248	0.25	0.253	0.224	0.235	0.24	0.223	0.201	0.214	0.18	0.196	0.181	0.205	0.207	0.487	0.483	0.435	0.513	0.583	0.539	0.546	0.456	0.515	0.482	0.487	0.476
AT1G68110	0.281	0.192	0.062	0.12	0.03	0.073	0.257	0.057	0.233	0.06	0.191	0.09	0.058	0.061	0.086	0.072	0.069	0.065	0.17	0.067	0.13	0.066	0.081	0.092	0.084	0.04	0.071	0.019	0.048	0.044	0.161	0.088	0.153	0.112	0.087	0.128	0.065	0.053	0.027	0.039	0	0.042	0.055	0	0.035	0	0	0.028	0.018	0	0.157	0.079	0.318	0.142	0.199	0.35	0.343	0.486	0.214	0.288	0.32	0.221
AT1G68120	0.239	0.188	0.19	0.198	0.24	0.189	0.245	0.232	0.247	0.269	0.272	0.264	0.291	0.293	0.291	0.31	0.307	0.313	0.31	0.263	0.302	0.284	0.294	0.288	0.209	0.172	0.219	0.118	0.134	0.135	0.304	0.279	0.329	0.207	0.22	0.26	0.091	0.118	0.116	0.121	0.114	0.142	0.128	0.109	0.124	0.12	0.119	0.11	0.094	0.083	0.53	0.572	0.527	0.566	0.675	0.633	0.608	0.594	0.564	0.618	0.498	0.433
AT1G68130	0.052	0	0.063	0.112	0.08	0.125	0.125	0.125	0.129	0.069	0.065	0.089	0.088	0.131	0.156	0.249	0.202	0.223	0.211	0.145	0.198	0.241	0.275	0.273	0.237	0.223	0.285	0.227	0.216	0.212	0.249	0.236	0.288	0.238	0.249	0.251	0.17	0.191	0.184	0.19	0.191	0.207	0.196	0.199	0.197	0.123	0.123	0.163	0.092	0.109	0.177	0.226	0.059	0.327	0.345	0.355	0.457	0.372	0.418	0.418	0.198	0.345
AT1G68140	0.571	0.521	0.48	0.539	0.382	0.449	0.392	0.365	0.375	0.409	0.419	0.38	0.418	0.415	0.412	0.452	0.417	0.415	0.387	0.38	0.393	0.42	0.393	0.403	0.357	0.382	0.373	0.32	0.319	0.374	0.393	0.384	0.43	0.334	0.343	0.38	0.29	0.3	0.281	0.331	0.329	0.338	0.356	0.384	0.378	0.404	0.42	0.414	0.435	0.44	0.619	0.648	0.638	0.596	0.712	0.661	0.598	0.676	0.57	0.618	0.569	0.6
AT1G68150	0	0	0	0	0	0	0	0	0	0.017	0	0	0	0	0.021	0	0	0.018	0	0	0.019	0	0	0	0	0	0	0.019	0	0.019	0	0	0	0	0	0	0	0	0	0	0	0	0	0	0	0	0	0	0	0	0.094	0.184	0.313	0.197	0.152	0.15	0.193	0.187	0.158	0.322	0.165	0.126
AT1G68160	0.08	0.21	0.072	0.154	0.06	0.135	0.13	0.116	0.129	0.102	0.129	0.134	0.155	0.189	0.174	0.188	0.206	0.203	0.202	0.184	0.213	0.187	0.202	0.229	0.191	0.145	0.191	0.163	0.165	0.158	0.202	0.195	0.22	0.179	0.171	0.188	0.167	0.157	0.16	0.154	0.139	0.176	0.156	0.171	0.161	0.172	0.177	0.18	0.188	0.201	0.405	0.38	0.398	0.254	0.433	0.454	0.497	0.478	0.466	0.446	0.425	0.426
AT1G68170	0.04	0	0	0	0.047	0	0.121	0.127	0.049	0	0	0	0.06	0.126	0.137	0.185	0.176	0.169	0.283	0.29	0.315	0.278	0.311	0.303	0.275	0.23	0.28	0.331	0.309	0.362	0.223	0.244	0.257	0.329	0.328	0.244	0.278	0.269	0.252	0.336	0.33	0.364	0.357	0.392	0.382	0.296	0.251	0.35	0.069	0.071	0.035	0.095	0.059	0.215	0.247	0.169	0.641	0.701	0.622	0.623	0.569	0.579
AT1G68185	0.373	0.367	0.346	0.373	0.293	0.311	0.3	0.315	0.304	0.273	0.289	0.271	0.293	0.291	0.327	0.328	0.326	0.334	0.335	0.26	0.34	0.314	0.33	0.332	0.301	0.286	0.276	0.23	0.242	0.235	0.333	0.328	0.353	0.297	0.315	0.309	0.222	0.244	0.229	0.225	0.217	0.243	0.235	0.241	0.234	0.229	0.25	0.254	0.26	0.265	0.661	0.654	0.635	0.603	0.697	0.683	0.673	0.702	0.677	0.66	0.625	0.64
AT1G68190	0	0.032	0	0.035	0	0	0.019	0.052	0.032	0.021	0.057	0	0.041	0.057	0.035	0.109	0.103	0.113	0.12	0.262	0.108	0.3	0.284	0.344	0.183	0.202	0.287	0.055	0.081	0.028	0.112	0.124	0.133	0.131	0.147	0.137	0.082	0.063	0.041	0	0	0.021	0	0.018	0.02	0.075	0.064	0.068	0.162	0.145	0.304	0.218	0.078	0.142	0.152	0.15	0.41	0.398	0.472	0.49	0.44	0.477
AT1G68200	0.034	0.132	0.035	0.13	0.058	0.064	0.066	0.058	0.082	0.054	0.036	0.056	0.049	0.047	0.043	0.069	0.054	0.065	0.039	0.051	0.074	0.03	0.081	0.065	0.023	0.078	0.064	0.053	0.025	0.047	0.063	0.08	0.093	0.066	0.073	0.06	0.057	0.042	0.056	0.048	0.042	0.046	0.043	0.051	0.034	0.065	0.033	0.033	0.058	0.076	0.315	0.345	0.322	0.408	0.351	0.39	0.348	0.233	0.344	0.349	0.352	0.105
AT1G68220	0.397	0.396	0.325	0.37	0.392	0.38	0.37	0.345	0.361	0.344	0.367	0.365	0.365	0.4	0.391	0.423	0.411	0.421	0.411	0.439	0.426	0.458	0.43	0.447	0.4	0.402	0.401	0.391	0.393	0.424	0.393	0.358	0.369	0.362	0.329	0.362	0.319	0.331	0.332	0.366	0.331	0.358	0.354	0.381	0.357	0.412	0.433	0.423	0.468	0.452	0.593	0.607	0.491	0.599	0.718	0.678	0.661	0.676	0.656	0.67	0.646	0.681
AT1G68230	0	0	0	0	0	0	0	0	0	0	0.018	0	0	0	0	0	0	0	0	0	0	0	0	0.025	0	0	0	0	0	0	0	0	0	0	0	0	0.024	0	0	0	0	0.019	0	0	0	0	0	0.017	0	0	0.078	0.307	0.059	0.159	0.343	0.15	0.239	0.328	0.118	0.143	0.087	0.249
AT1G68240	0	0	0	0	0	0	0	0	0	0	0	0	0	0	0	0.024	0	0	0	0	0	0	0	0	0	0	0	0.019	0	0.046	0	0	0	0	0	0	0	0	0	0.02	0.017	0	0	0	0	0	0.025	0.02	0.194	0.126	0.12	0.12	0.353	0.345	0.345	0.375	0.366	0.199	0.342	0.322	0.198	0.307
AT1G68250	0.246	0.067	0.126	0.051	0.044	0	0.036	0	0	0	0	0	0	0	0	0	0	0	0	0	0	0	0	0	0	0	0	0.184	0.193	0.381	0	0	0	0	0	0	0.024	0	0	0.163	0.085	0.063	0.187	0.289	0.156	0.534	0.632	0.494	0.782	0.766	0.383	0.12	0.327	0.507	0.128	0.357	0.35	0.385	0.307	0.284	0.264	0.345
AT1G68260	0.346	0.29	0.207	0.339	0.323	0.301	0.273	0.249	0.272	0.238	0.283	0.266	0.296	0.293	0.325	0.34	0.345	0.348	0.406	0.376	0.399	0.423	0.418	0.421	0.399	0.38	0.391	0.289	0.28	0.261	0.374	0.385	0.393	0.355	0.373	0.377	0.272	0.272	0.27	0.235	0.218	0.26	0.205	0.194	0.221	0.144	0.134	0.179	0.083	0.09	0.131	0.237	0.258	0.381	0.394	0.423	0.426	0.444	0.503	0.436	0.381	0.351
AT1G68270	0	0	0	0	0	0	0	0.018	0	0	0	0	0	0	0	0	0	0	0	0	0	0	0	0	0	0	0	0	0.019	0.019	0	0	0	0	0	0	0	0	0	0	0	0	0	0	0	0	0	0	0	0	0.29	0.141	0.229	0.159	0.094	0.353	0.3	0.16	0.118	0.28	0.121	0.286
AT1G68290	0.25	0.225	0.237	0.222	0.089	0.12	0.019	0.04	0.044	0	0.04	0.02	0.037	0.031	0.015	0.042	0.037	0.035	0	0.025	0.037	0.049	0	0.045	0.029	0.023	0.024	0.019	0.031	0	0.057	0.019	0.04	0.04	0.037	0.021	0.02	0	0.058	0	0.017	0.044	0.037	0.034	0.035	0.021	0.04	0.039	0.032	0.042	0.36	0.06	0.321	0.359	0.432	0.439	0.438	0.445	0.389	0.367	0.337	0.206
AT1G68300	0.503	0.452	0.411	0.463	0.329	0.362	0.256	0.249	0.225	0.218	0.236	0.223	0.241	0.239	0.257	0.247	0.25	0.261	0.264	0.276	0.27	0.287	0.262	0.276	0.241	0.219	0.209	0.166	0.151	0.154	0.273	0.263	0.251	0.219	0.234	0.227	0.178	0.182	0.169	0.149	0.121	0.156	0.124	0.119	0.137	0.125	0.132	0.135	0.127	0.12	0.449	0.488	0.432	0.534	0.564	0.554	0.546	0.569	0.558	0.558	0.488	0.454
AT1G68320	0.466	0.482	0.434	0.381	0.288	0.354	0.4	0.42	0.434	0.304	0.284	0.284	0.195	0.19	0.194	0.132	0.132	0.109	0.151	0.077	0.127	0.076	0.1	0.129	0.024	0.04	0.029	0.033	0.019	0.019	0.044	0	0.041	0.019	0.051	0.036	0.025	0.031	0.022	0.02	0.017	0.017	0	0	0	0	0	0	0	0	0.515	0.479	0.342	0.431	0.37	0.395	0.371	0.436	0.205	0.257	0.273	0.076
AT1G68330	0	0	0.062	0.034	0	0.042	0	0.051	0	0	0	0	0	0.014	0.021	0.017	0	0	0.021	0.052	0.02	0.059	0.06	0.075	0.073	0.109	0.069	0.089	0.08	0.048	0.039	0.027	0.018	0.07	0.065	0.059	0.055	0.062	0.064	0.034	0.017	0.051	0	0	0.022	0	0	0	0	0	0.306	0.15	0.093	0.215	0.297	0.298	0.361	0.442	0.346	0.327	0.324	0.238
AT1G68340	0.187	0.246	0.194	0.239	0.137	0.187	0.189	0.172	0.167	0.197	0.198	0.18	0.192	0.195	0.193	0.208	0.194	0.171	0.199	0.153	0.189	0.162	0.182	0.176	0.134	0.109	0.139	0.144	0.178	0.162	0.151	0.14	0.166	0.127	0.114	0.14	0.104	0.118	0.101	0.127	0.137	0.136	0.134	0.17	0.158	0.201	0.23	0.197	0.269	0.263	0.474	0.504	0.462	0.51	0.486	0.546	0.522	0.524	0.462	0.484	0.469	0.412
AT1G68360	0	0	0	0	0.031	0	0	0.031	0	0	0.015	0.034	0.022	0	0.021	0	0.023	0.018	0.048	0.036	0.046	0.057	0.08	0.058	0.13	0.132	0.108	0.088	0.08	0.092	0.089	0.062	0.058	0.102	0.1	0.099	0.092	0.091	0.093	0.086	0.074	0.093	0.065	0.061	0.078	0.058	0.078	0.067	0.108	0.065	0.189	0.298	0.315	0.186	0.221	0.237	0.292	0.282	0.214	0.363	0.1	0.159
AT1G68370	0.43	0.356	0.317	0.324	0.273	0.332	0.309	0.284	0.309	0.336	0.335	0.307	0.35	0.353	0.35	0.374	0.368	0.375	0.366	0.248	0.373	0.307	0.366	0.35	0.331	0.349	0.316	0.238	0.237	0.231	0.385	0.366	0.413	0.322	0.335	0.357	0.245	0.253	0.246	0.225	0.236	0.258	0.239	0.241	0.242	0.238	0.242	0.238	0.262	0.263	0.509	0.522	0.466	0.585	0.64	0.633	0.57	0.573	0.552	0.577	0.469	0.525
AT1G68380	0	0	0	0	0	0	0	0	0	0	0	0	0	0.025	0.026	0	0.034	0	0.035	0.019	0.05	0.062	0.068	0.071	0.029	0	0.029	0.071	0.074	0.078	0.047	0	0.018	0.057	0.026	0.029	0.087	0.036	0.069	0.135	0.063	0.099	0.019	0.051	0.055	0.03	0	0	0	0	0.378	0.298	0.265	0.23	0.329	0.169	0.193	0.263	0.14	0.143	0.275	0.306
AT1G68400	0.53	0.495	0.512	0.469	0.457	0.456	0.43	0.401	0.419	0.402	0.417	0.377	0.416	0.406	0.415	0.439	0.431	0.414	0.436	0.369	0.442	0.418	0.449	0.448	0.452	0.461	0.449	0.285	0.276	0.244	0.456	0.446	0.475	0.416	0.416	0.435	0.325	0.315	0.326	0.291	0.266	0.268	0.22	0.192	0.232	0.062	0.061	0.082	0.041	0.051	0.426	0.472	0.437	0.488	0.512	0.542	0.459	0.487	0.556	0.51	0.361	0.449
AT1G68410	0.348	0.352	0.307	0.31	0.243	0.284	0.227	0.177	0.247	0.226	0.245	0.217	0.246	0.241	0.223	0.25	0.268	0.246	0.259	0.179	0.251	0.182	0.25	0.245	0.243	0.279	0.245	0.164	0.149	0.142	0.24	0.247	0.279	0.247	0.261	0.239	0.198	0.19	0.182	0.181	0.173	0.183	0.17	0.206	0.201	0.221	0.241	0.218	0.273	0.258	0.555	0.641	0.517	0.528	0.606	0.597	0.632	0.55	0.594	0.578	0.54	0.548
AT1G68420	0	0	0	0.067	0	0.034	0	0.016	0	0	0	0	0	0	0	0.015	0	0.016	0	0	0	0	0	0	0.015	0.015	0	0	0	0	0	0	0	0.012	0	0	0	0	0	0	0	0	0	0	0	0	0	0	0	0	0	0.347	0.321	0.386	0.353	0.326	0.275	0.342	0.14	0.336	0.361	0.034
AT1G68430	0.361	0.339	0.387	0.239	0.265	0.214	0.256	0.268	0.286	0.237	0.227	0.242	0.204	0.209	0.216	0.213	0.222	0.219	0.245	0.26	0.259	0.249	0.219	0.234	0.243	0.202	0.2	0.19	0.193	0.153	0.143	0.118	0.154	0.152	0.115	0.134	0.136	0.134	0.135	0.137	0.125	0.148	0.09	0.088	0.099	0.03	0.025	0.02	0	0	0.42	0.417	0.363	0.495	0.487	0.484	0.518	0.604	0.498	0.481	0.426	0.449
AT1G68440	0.635	0.565	0.278	0.293	0.137	0.145	0.126	0.103	0.112	0.048	0.102	0.105	0.138	0.136	0.137	0.3	0.247	0.191	0.195	0.428	0.19	0.5	0.331	0.416	0.253	0.232	0.404	0.074	0.077	0.052	0.248	0.256	0.23	0.188	0.181	0.25	0.099	0.077	0.07	0.092	0.044	0.083	0	0.034	0.048	0	0.018	0	0.026	0.028	0.489	0.486	0.339	0.472	0.521	0.507	0.462	0.514	0.574	0.694	0.412	0.542
AT1G68450	0	0	0	0	0.052	0	0	0.03	0	0	0	0	0	0	0.014	0	0	0	0	0	0	0.022	0	0.022	0	0	0.023	0	0.017	0.026	0	0	0	0	0	0	0	0	0	0.02	0	0	0	0	0	0	0	0.02	0	0	0.356	0.304	0.428	0.411	0.381	0.334	0.366	0.439	0.214	0.364	0.333	0.291
AT1G68460	0.125	0.133	0.087	0.075	0.084	0.073	0.12	0.142	0.111	0.056	0.112	0.066	0.133	0.161	0.149	0.152	0.15	0.118	0.105	0.084	0.105	0.067	0.096	0.109	0.127	0.124	0.103	0.222	0.243	0.22	0.074	0.073	0.104	0.101	0.103	0.087	0.158	0.19	0.185	0.214	0.206	0.211	0.204	0.212	0.224	0.146	0.173	0.187	0.148	0.162	0.149	0.369	0.27	0.237	0.386	0.334	0.166	0.382	0.294	0.35	0.273	0.332
AT1G68470	0.152	0.109	0	0.075	0.03	0.073	0.053	0.054	0.052	0.063	0.042	0.056	0.027	0.055	0.062	0.09	0.096	0.1	0.118	0.132	0.103	0.146	0.151	0.174	0.308	0.31	0.233	0.335	0.325	0.346	0.206	0.169	0.183	0.261	0.252	0.25	0.359	0.355	0.351	0.375	0.357	0.373	0.331	0.329	0.373	0.273	0.225	0.286	0.129	0.146	0.327	0.38	0.318	0.38	0.458	0.401	0.506	0.427	0.561	0.494	0.631	0.609
AT1G68480	0	0	0	0	0	0	0	0.02	0	0	0.097	0.071	0.253	0.317	0.31	0.368	0.352	0.327	0.292	0.29	0.295	0.323	0.33	0.327	0.214	0.159	0.195	0	0.02	0	0.319	0.315	0.327	0.18	0.178	0.226	0.027	0.029	0.025	0	0.025	0.016	0.021	0.019	0.031	0	0	0.023	0	0	0.329	0.326	0.353	0.329	0.458	0.495	0.541	0.528	0.442	0.428	0.349	0.272
AT1G68490	0.415	0.452	0.319	0.371	0.351	0.343	0.295	0.309	0.262	0.318	0.31	0.323	0.36	0.349	0.364	0.337	0.359	0.335	0.372	0.341	0.369	0.392	0.383	0.363	0.393	0.365	0.35	0.233	0.199	0.195	0.34	0.295	0.339	0.332	0.317	0.298	0.239	0.261	0.25	0.229	0.215	0.261	0.194	0.198	0.227	0.148	0.193	0.17	0.218	0.215	0.306	0.414	0.331	0.411	0.408	0.482	0.467	0.463	0.463	0.465	0.382	0.294
AT1G68500	0	0	0	0	0	0	0	0.018	0.036	0.024	0	0	0.031	0.034	0.05	0.069	0.044	0.059	0.059	0.1	0.077	0.098	0.063	0.09	0.076	0.045	0.057	0.033	0.064	0.042	0.027	0.027	0.018	0.038	0.026	0.055	0.054	0.05	0.052	0.028	0.029	0	0.032	0.034	0.028	0.058	0.112	0.034	0.11	0.099	0.394	0.247	0.258	0.197	0.376	0.416	0.45	0.446	0.43	0.518	0.492	0.503
AT1G68510	0.215	0.097	0.121	0.136	0.246	0.213	0.248	0.212	0.211	0.242	0.254	0.219	0.25	0.249	0.286	0.287	0.288	0.311	0.345	0.325	0.377	0.419	0.404	0.409	0.457	0.445	0.438	0.358	0.312	0.329	0.387	0.374	0.401	0.413	0.404	0.42	0.374	0.383	0.37	0.342	0.312	0.347	0.251	0.187	0.286	0.094	0.058	0.117	0	0	0.286	0.378	0.334	0.44	0.645	0.614	0.646	0.629	0.612	0.616	0.59	0.563
AT1G68520	0.11	0	0	0.068	0	0	0	0	0	0.017	0	0	0	0	0.015	0.025	0	0	0.036	0.032	0.034	0.07	0.047	0.094	0.095	0.142	0.157	0.02	0.037	0.02	0.039	0.019	0.018	0.05	0.06	0.08	0	0	0.016	0	0	0	0.019	0	0	0	0	0	0	0	0.108	0.244	0.118	0.325	0.128	0.197	0.124	0.258	0.4	0.37	0.138	0.274
AT1G68530	0.11	0.124	0.144	0.176	0.398	0.355	0.383	0.289	0.255	0.44	0.44	0.44	0.456	0.432	0.448	0.492	0.466	0.445	0.497	0.488	0.495	0.553	0.553	0.552	0.553	0.546	0.553	0.375	0.339	0.375	0.531	0.479	0.5	0.474	0.458	0.498	0.356	0.352	0.355	0.354	0.334	0.357	0.319	0.344	0.354	0.299	0.29	0.339	0.118	0.175	0.149	0.23	0.437	0.557	0.543	0.566	0.531	0.586	0.609	0.62	0.469	0.434
AT1G68540	0.126	0.096	0	0.083	0.115	0.157	0.153	0.117	0.111	0.13	0.158	0.139	0.187	0.199	0.219	0.211	0.209	0.226	0.205	0.241	0.213	0.288	0.305	0.317	0.305	0.312	0.276	0.321	0.319	0.312	0.24	0.229	0.231	0.249	0.252	0.254	0.302	0.316	0.293	0.297	0.294	0.322	0.284	0.258	0.293	0.18	0.161	0.21	0.068	0.109	0.37	0.172	0.129	0.371	0.376	0.427	0.397	0.462	0.411	0.453	0.451	0.404
AT1G68560	0.479	0.51	0.429	0.443	0.503	0.471	0.602	0.589	0.586	0.613	0.632	0.601	0.662	0.655	0.648	0.715	0.683	0.657	0.667	0.587	0.655	0.683	0.708	0.691	0.604	0.625	0.675	0.127	0.137	0.078	0.684	0.62	0.665	0.575	0.586	0.59	0.256	0.247	0.289	0.138	0.154	0.168	0.13	0.062	0.099	0.051	0.056	0.082	0.086	0.06	0.461	0.525	0.473	0.519	0.566	0.603	0.552	0.509	0.525	0.528	0.152	0.198
AT1G68570	0	0	0	0	0.032	0	0	0.033	0	0.04	0	0	0.017	0	0	0.026	0	0	0	0.019	0	0.033	0.047	0.071	0	0	0.025	0	0	0	0	0	0.019	0.016	0	0.038	0.03	0.027	0.028	0.051	0	0	0.037	0.05	0.033	0.241	0.348	0.163	0.51	0.455	0.3	0.24	0.339	0.385	0.288	0.184	0.356	0.404	0.086	0.161	0.072	0.034
AT1G68580	0.476	0.461	0.403	0.394	0.333	0.391	0.355	0.336	0.328	0.334	0.361	0.335	0.381	0.407	0.379	0.422	0.413	0.376	0.38	0.356	0.374	0.37	0.379	0.387	0.365	0.398	0.39	0.24	0.257	0.258	0.354	0.325	0.393	0.323	0.34	0.318	0.245	0.258	0.248	0.23	0.232	0.26	0.232	0.253	0.251	0.252	0.272	0.251	0.313	0.309	0.536	0.566	0.569	0.644	0.699	0.631	0.571	0.506	0.612	0.596	0.377	0.456
AT1G68585	0	0.083	0	0.102	0.073	0.068	0.036	0.046	0.046	0.032	0.048	0.033	0.049	0.052	0.05	0.052	0.054	0.075	0.06	0.095	0.073	0.091	0.092	0.099	0.09	0.122	0.089	0.158	0.117	0.081	0.073	0.065	0.037	0.073	0.068	0.065	0.08	0.083	0.079	0.061	0.033	0.055	0.037	0.038	0.027	0	0.055	0.02	0.037	0	0.286	0.218	0.292	0.087	0.316	0.169	0.518	0.268	0.158	0.359	0.32	0.339
AT1G68590	0	0.081	0.079	0.206	0.395	0.332	0.298	0.267	0.209	0.394	0.417	0.397	0.457	0.492	0.512	0.57	0.581	0.594	0.633	0.619	0.641	0.68	0.674	0.658	0.499	0.499	0.531	0.185	0.179	0.096	0.592	0.606	0.598	0.459	0.503	0.561	0.228	0.174	0.21	0.101	0.101	0.108	0.083	0.037	0.072	0.023	0.038	0.058	0.098	0.06	0.475	0.21	0.539	0.552	0.708	0.694	0.815	0.794	0.769	0.764	0.59	0.564
AT1G68600	0	0	0	0	0	0	0.019	0.031	0	0	0.016	0	0	0	0.021	0	0	0.025	0.021	0	0.027	0	0.04	0.023	0.018	0.023	0	0	0	0.039	0	0	0	0	0	0	0.028	0	0.022	0	0	0	0	0	0	0	0.018	0	0	0	0.059	0.141	0.034	0.327	0.171	0.169	0.275	0.218	0.33	0.292	0.13	0.058
AT1G68610	0.225	0	0.051	0.048	0	0	0.058	0.076	0.145	0	0.072	0.067	0.015	0	0	0.023	0	0	0.042	0	0.019	0	0	0	0	0	0	0	0.039	0	0	0.027	0.04	0.026	0.031	0.021	0.024	0	0	0	0	0	0	0	0	0	0	0	0	0	0.199	0.328	0.162	0.142	0.358	0.169	0.193	0.33	0.307	0.334	0.087	0.214
AT1G68620	0.11	0	0	0.059	0	0	0	0.025	0	0	0	0	0	0	0	0.017	0	0	0	0	0	0	0	0	0	0	0	0	0.026	0	0	0	0	0	0	0	0	0	0	0	0	0	0	0	0	0	0	0	0	0	0.094	0.178	0.274	0.268	0.171	0.184	0.18	0.218	0.118	0.299	0.138	0.193
AT1G68630	0.182	0.257	0.167	0.378	0.457	0.428	0.074	0.106	0.07	0.17	0.155	0.157	0.168	0.17	0.191	0.173	0.154	0.159	0.144	0.097	0.134	0.1	0.119	0.106	0.047	0.028	0.037	0	0.026	0.048	0.116	0.117	0.095	0.049	0.037	0.021	0.025	0	0.022	0	0.017	0	0.026	0.024	0	0	0	0	0.026	0	0.035	0.109	0.245	0.334	0.316	0.32	0.124	0.365	0.14	0.12	0.087	0.126
AT1G68640	0.071	0.178	0.125	0.192	0.382	0.34	0.402	0.32	0.303	0.478	0.49	0.456	0.518	0.506	0.496	0.497	0.481	0.458	0.432	0.357	0.419	0.356	0.4	0.367	0.212	0.237	0.245	0.058	0.055	0.028	0.38	0.366	0.429	0.249	0.248	0.281	0.088	0.106	0.103	0.048	0.061	0.051	0.019	0.017	0.039	0	0	0.02	0	0.028	0.545	0.475	0.606	0.665	0.781	0.742	0.673	0.662	0.547	0.523	0.111	0.166
AT1G68650	0.08	0.213	0.153	0.299	0.291	0.261	0.184	0.223	0.184	0.192	0.163	0.171	0.198	0.214	0.196	0.239	0.23	0.26	0.285	0.245	0.281	0.272	0.276	0.253	0.207	0.197	0.186	0.05	0.048	0	0.208	0.215	0.221	0.151	0.144	0.16	0.084	0.056	0.093	0.02	0.037	0.044	0.019	0.017	0.016	0	0	0.02	0.018	0	0.405	0.365	0.118	0.385	0.475	0.45	0.443	0.461	0.444	0.432	0.176	0.105
AT1G68660	0.231	0.315	0.224	0.295	0.299	0.273	0.263	0.25	0.218	0.279	0.288	0.275	0.297	0.31	0.314	0.345	0.343	0.344	0.371	0.364	0.363	0.377	0.378	0.399	0.338	0.329	0.315	0.309	0.286	0.324	0.297	0.316	0.32	0.281	0.288	0.293	0.275	0.261	0.249	0.27	0.26	0.284	0.259	0.286	0.272	0.3	0.332	0.302	0.362	0.346	0.453	0.443	0.411	0.554	0.631	0.566	0.612	0.614	0.565	0.556	0.56	0.55
AT1G68670	0.403	0.342	0.245	0.295	0.24	0.318	0.277	0.285	0.261	0.297	0.278	0.229	0.258	0.297	0.198	0.299	0.252	0.18	0.19	0.265	0.134	0.304	0.234	0.312	0.054	0.058	0.197	0.02	0.063	0.028	0.16	0.147	0.108	0.126	0.128	0.118	0.094	0.086	0.076	0.098	0.15	0.097	0.128	0.17	0.131	0.071	0.097	0.068	0.113	0.124	0.459	0.507	0.437	0.598	0.524	0.55	0.394	0.478	0.419	0.536	0.41	0.393
AT1G68680	0.397	0.462	0.445	0.429	0.402	0.395	0.427	0.426	0.434	0.426	0.421	0.403	0.431	0.433	0.458	0.467	0.47	0.481	0.539	0.53	0.548	0.528	0.544	0.526	0.417	0.393	0.404	0.346	0.36	0.337	0.419	0.4	0.386	0.357	0.35	0.355	0.275	0.291	0.273	0.258	0.251	0.289	0.254	0.265	0.268	0.225	0.251	0.253	0.242	0.245	0.47	0.389	0.411	0.506	0.55	0.493	0.574	0.551	0.488	0.482	0.473	0.45
AT1G68690	0.345	0.29	0.223	0.349	0.115	0.241	0.108	0.083	0.071	0.119	0.104	0.143	0.148	0.149	0.146	0.165	0.157	0.133	0.165	0.127	0.119	0.142	0.12	0.137	0.166	0.154	0.163	0.174	0.162	0.18	0.106	0.102	0.134	0.121	0.124	0.094	0.156	0.145	0.123	0.189	0.174	0.197	0.197	0.226	0.221	0.242	0.238	0.234	0.245	0.238	0.423	0.415	0.302	0.369	0.442	0.39	0.362	0.431	0.42	0.345	0.296	0.393
AT1G68700	0	0	0	0	0.032	0	0.017	0.033	0.029	0.015	0	0.018	0.029	0.029	0.039	0.039	0.035	0.023	0.026	0.037	0.035	0.04	0	0.036	0.044	0.037	0.022	0.018	0.024	0	0.046	0	0.025	0.021	0	0	0.019	0.018	0.015	0	0.017	0.037	0	0.017	0.04	0.03	0	0	0	0.026	0.341	0.336	0.368	0.411	0.372	0.347	0.441	0.404	0.431	0.327	0.335	0.296
AT1G68710	0.143	0.037	0.079	0.165	0.15	0.19	0.163	0.154	0.11	0.219	0.206	0.197	0.222	0.218	0.228	0.231	0.238	0.243	0.21	0.143	0.203	0.151	0.202	0.193	0.227	0.239	0.215	0.098	0.091	0.129	0.226	0.225	0.274	0.213	0.225	0.183	0.158	0.167	0.161	0.134	0.134	0.172	0.15	0.144	0.161	0.126	0.117	0.127	0.152	0.14	0.257	0.19	0.364	0.323	0.399	0.415	0.292	0.36	0.334	0.334	0.299	0.178
AT1G68720	0.361	0.35	0.336	0.378	0.342	0.341	0.309	0.312	0.31	0.34	0.334	0.336	0.386	0.376	0.374	0.411	0.397	0.383	0.391	0.329	0.359	0.339	0.38	0.355	0.366	0.379	0.412	0.272	0.243	0.235	0.391	0.393	0.47	0.361	0.377	0.372	0.295	0.309	0.294	0.278	0.283	0.304	0.282	0.277	0.288	0.266	0.278	0.278	0.288	0.291	0.599	0.668	0.586	0.671	0.732	0.694	0.663	0.647	0.62	0.627	0.519	0.572
AT1G68740	0.1	0.053	0.106	0.082	0.168	0.122	0.248	0.245	0.228	0.206	0.161	0.218	0.152	0.151	0.169	0.175	0.154	0.161	0.193	0.149	0.183	0.2	0.213	0.191	0.185	0.172	0.167	0	0.053	0.045	0.208	0.162	0.18	0.206	0.183	0.175	0.04	0.051	0.056	0.02	0.017	0.025	0.019	0	0.036	0.021	0.018	0.02	0	0	0.358	0.345	0.353	0.4	0.489	0.375	0.413	0.385	0.426	0.471	0.344	0.329
AT1G68750	0.195	0.215	0.226	0.159	0.078	0.06	0.07	0.073	0.09	0.024	0.039	0	0.035	0.045	0.022	0.025	0	0.018	0	0	0.039	0	0	0	0.025	0	0.017	0	0	0	0	0	0.018	0	0	0	0	0	0	0	0	0	0	0	0	0	0.018	0	0	0	0.414	0.437	0.322	0.371	0.128	0.244	0.331	0.391	0.31	0.334	0.336	0.286
AT1G68760	0.336	0.367	0.227	0.236	0.233	0.209	0.351	0.342	0.381	0.318	0.325	0.326	0.305	0.329	0.322	0.356	0.359	0.358	0.385	0.352	0.4	0.354	0.359	0.359	0.294	0.29	0.291	0.215	0.216	0.177	0.276	0.259	0.285	0.222	0.216	0.224	0.18	0.199	0.195	0.173	0.155	0.186	0.142	0.129	0.139	0.104	0.097	0.101	0.087	0.093	0.435	0.474	0.441	0.498	0.484	0.455	0.511	0.477	0.443	0.46	0.32	0.345
AT1G68765	0	0	0	0	0	0	0	0.031	0	0	0.015	0	0	0.024	0	0.029	0.023	0.034	0.047	0.025	0.045	0.03	0.022	0.032	0.017	0	0	0	0	0	0	0	0	0	0	0	0	0	0	0	0	0	0	0	0	0	0	0	0	0	0.189	0.222	0.342	0.159	0.323	0.251	0.215	0.246	0.301	0.199	0.202	0.252
AT1G68780	0.08	0	0.036	0	0	0	0.019	0.026	0	0	0.016	0.066	0.222	0.334	0.34	0.423	0.428	0.403	0.404	0.353	0.399	0.382	0.419	0.411	0.398	0.386	0.41	0.197	0.184	0.103	0.495	0.445	0.486	0.407	0.391	0.429	0.274	0.271	0.277	0.254	0.239	0.256	0.189	0.165	0.213	0.042	0.043	0.079	0	0	0.297	0.298	0.107	0.207	0.679	0.533	0.689	0.676	0.604	0.64	0.345	0.352
AT1G68790	0.436	0.445	0.396	0.416	0.308	0.353	0.385	0.38	0.379	0.435	0.43	0.365	0.441	0.448	0.44	0.478	0.472	0.454	0.468	0.325	0.441	0.33	0.466	0.438	0.398	0.4	0.461	0.297	0.289	0.264	0.479	0.447	0.543	0.42	0.445	0.407	0.345	0.352	0.338	0.328	0.327	0.346	0.332	0.333	0.334	0.342	0.368	0.346	0.415	0.41	0.843	0.852	0.831	0.835	0.871	0.871	0.814	0.848	0.761	0.787	0.704	0.742
AT1G68795	0	0	0	0	0	0	0	0.025	0	0	0.016	0	0.037	0.06	0.055	0.099	0.103	0.086	0.177	0.169	0.154	0.161	0.178	0.161	0.173	0.192	0.13	0.126	0.064	0.115	0.102	0.115	0.091	0.117	0.127	0.123	0.087	0.125	0.113	0.134	0.106	0.129	0.074	0.063	0.086	0.079	0.073	0.081	0.065	0.082	0.059	0.12	0.138	0.207	0.239	0.361	0.215	0.187	0.364	0.208	0.19	0.058
AT1G68810	0.459	0.427	0.301	0.342	0.226	0.277	0.327	0.34	0.348	0.188	0.212	0.191	0.161	0.186	0.172	0.195	0.184	0.198	0.193	0.166	0.185	0.232	0.248	0.252	0.273	0.312	0.247	0.152	0.139	0.096	0.234	0.221	0.275	0.236	0.243	0.225	0.207	0.217	0.21	0.147	0.166	0.191	0.133	0.118	0.125	0.062	0.056	0.079	0.026	0.033	0.523	0.558	0.392	0.488	0.414	0.46	0.35	0.246	0.422	0.377	0.444	0.405
AT1G68820	0.298	0.258	0.243	0.215	0.211	0.266	0.188	0.198	0.161	0.208	0.262	0.227	0.275	0.274	0.275	0.3	0.294	0.285	0.274	0.279	0.287	0.26	0.284	0.267	0.265	0.245	0.282	0.247	0.232	0.251	0.201	0.211	0.233	0.225	0.24	0.184	0.224	0.23	0.213	0.22	0.221	0.245	0.242	0.242	0.238	0.219	0.225	0.237	0.227	0.238	0.419	0.234	0.206	0.474	0.493	0.416	0.455	0.411	0.479	0.458	0.365	0.415
AT1G68830	0.191	0.269	0.158	0.193	0.197	0.21	0.179	0.161	0.123	0.18	0.22	0.202	0.228	0.231	0.227	0.251	0.247	0.236	0.234	0.212	0.231	0.243	0.291	0.315	0.306	0.301	0.24	0.282	0.233	0.306	0.277	0.308	0.351	0.281	0.315	0.319	0.302	0.266	0.266	0.286	0.281	0.289	0.274	0.3	0.292	0.331	0.335	0.331	0.38	0.353	0.353	0.391	0.388	0.476	0.511	0.499	0.482	0.396	0.5	0.478	0.432	0.451
AT1G68840	0.113	0.061	0.082	0.079	0.122	0.091	0.086	0.076	0.091	0.093	0.068	0.088	0.081	0.12	0.074	0.088	0.076	0.057	0.116	0.239	0.114	0.184	0.151	0.261	0.165	0.145	0.12	0.034	0.042	0.059	0.04	0.048	0.033	0.031	0.038	0.057	0.021	0.026	0.032	0.02	0	0	0	0	0	0	0	0.021	0	0	0.209	0.302	0.401	0.38	0.34	0.39	0.376	0.435	0.353	0.288	0.27	0.126
AT1G68850	0	0	0	0.035	0	0	0	0	0	0	0	0	0	0	0.021	0	0.017	0	0	0	0	0	0	0	0	0	0	0.105	0.101	0.086	0	0	0	0	0	0	0.028	0.068	0.027	0.213	0.077	0.16	0.019	0.024	0.047	0	0	0	0	0	0.294	0.28	0.328	0.349	0.316	0.15	0.215	0.142	0.253	0.161	0.288	0.206
AT1G68875	0	0	0	0	0	0	0	0.017	0	0	0	0	0	0.013	0	0	0	0	0	0	0	0	0	0.021	0	0	0.016	0	0	0.018	0	0	0	0	0	0	0	0	0	0	0	0	0	0	0	0	0	0	0	0	0.157	0.266	0.292	0.197	0.186	0.375	0.3	0.218	0.336	0.143	0.277	0.268
AT1G68880	0	0.114	0	0.101	0.03	0.03	0.019	0	0	0	0.027	0.039	0.015	0	0	0	0	0	0.02	0.025	0	0	0.022	0.038	0	0.016	0	0	0	0	0	0	0	0	0	0	0	0	0	0	0	0	0	0	0	0	0	0	0	0	0.421	0.356	0.35	0.417	0.366	0.332	0.371	0.418	0.372	0.176	0.347	0.282
AT1G68890	0.038	0.16	0.139	0.221	0.151	0.203	0.139	0.168	0.097	0.151	0.215	0.188	0.271	0.272	0.278	0.312	0.311	0.295	0.291	0.233	0.293	0.248	0.321	0.304	0.257	0.271	0.288	0.103	0.121	0.037	0.28	0.333	0.395	0.31	0.337	0.287	0.208	0.174	0.165	0.109	0.101	0.134	0.087	0.065	0.1	0	0	0.021	0.02	0.058	0.299	0.419	0.425	0.429	0.571	0.524	0.552	0.51	0.518	0.489	0.381	0.384
AT1G68910	0.284	0.233	0.193	0.226	0.159	0.182	0.172	0.174	0.16	0.202	0.21	0.152	0.207	0.229	0.231	0.251	0.256	0.251	0.23	0.148	0.222	0.169	0.235	0.213	0.233	0.232	0.221	0.196	0.166	0.186	0.244	0.256	0.32	0.225	0.261	0.254	0.23	0.225	0.2	0.194	0.203	0.224	0.176	0.188	0.2	0.147	0.172	0.175	0.133	0.164	0.499	0.376	0.429	0.427	0.578	0.587	0.538	0.459	0.512	0.516	0.398	0.453
AT1G68920	0.433	0.417	0.213	0.366	0.227	0.285	0.273	0.272	0.277	0.28	0.3	0.258	0.316	0.329	0.335	0.351	0.355	0.348	0.339	0.236	0.329	0.291	0.315	0.325	0.28	0.319	0.301	0.23	0.234	0.257	0.269	0.315	0.356	0.26	0.311	0.305	0.247	0.25	0.236	0.238	0.237	0.251	0.239	0.259	0.247	0.252	0.271	0.255	0.293	0.286	0.387	0.404	0.435	0.402	0.481	0.536	0.5	0.494	0.456	0.461	0.36	0.415
AT1G68930	0.209	0.274	0.213	0.211	0.082	0.121	0.172	0.146	0.134	0.173	0.166	0.151	0.155	0.159	0.171	0.177	0.164	0.173	0.145	0.119	0.137	0.131	0.133	0.135	0.086	0.105	0.113	0.071	0.072	0.103	0.147	0.126	0.15	0.099	0.107	0.09	0.062	0.062	0.047	0.054	0.073	0.072	0.078	0.087	0.084	0.106	0.127	0.095	0.179	0.176	0.171	0.295	0.323	0.377	0.345	0.373	0.147	0.373	0.185	0.288	0.27	0.105
AT1G68940	0	0	0	0	0.086	0	0	0	0.019	0	0	0	0	0	0	0.052	0	0	0.055	0	0	0	0	0	0.042	0	0.075	0.097	0	0.099	0	0	0.048	0	0	0	0	0.04	0	0.04	0.068	0.038	0	0	0.042	0	0	0	0	0.052	0.334	0.289	0.118	0.142	0.128	0.093	0.246	0.199	0.185	0.292	0.325	0.166
AT1G68980	0.181	0.196	0.148	0.148	0.134	0.116	0.206	0.214	0.221	0.23	0.241	0.244	0.25	0.26	0.25	0.272	0.256	0.245	0.242	0.2	0.243	0.218	0.241	0.223	0.209	0.243	0.214	0.156	0.171	0.158	0.252	0.235	0.274	0.211	0.208	0.243	0.152	0.144	0.152	0.147	0.148	0.168	0.148	0.155	0.151	0.178	0.17	0.174	0.184	0.186	0.532	0.526	0.421	0.552	0.59	0.553	0.486	0.524	0.514	0.487	0.368	0.397
AT1G68990	0.338	0.334	0.29	0.311	0.247	0.272	0.344	0.339	0.338	0.352	0.368	0.343	0.38	0.391	0.379	0.407	0.392	0.376	0.376	0.278	0.348	0.319	0.35	0.335	0.27	0.319	0.331	0.169	0.215	0.179	0.289	0.277	0.358	0.253	0.267	0.179	0.118	0.148	0.149	0.146	0.157	0.191	0.174	0.181	0.154	0.208	0.22	0.189	0.286	0.281	0.529	0.575	0.563	0.561	0.592	0.604	0.511	0.494	0.516	0.411	0.362	0.351
AT1G69010	0.364	0.436	0.331	0.429	0.355	0.367	0.299	0.269	0.297	0.311	0.316	0.289	0.326	0.348	0.34	0.367	0.37	0.35	0.364	0.321	0.361	0.326	0.355	0.363	0.314	0.313	0.335	0.196	0.18	0.171	0.352	0.346	0.385	0.306	0.319	0.334	0.213	0.212	0.206	0.179	0.171	0.193	0.177	0.2	0.165	0.255	0.299	0.235	0.384	0.367	0.508	0.462	0.547	0.56	0.598	0.589	0.636	0.612	0.594	0.584	0.465	0.46
AT1G69020	0	0	0.037	0.091	0.09	0.118	0.154	0.131	0.102	0.18	0.155	0.138	0.183	0.183	0.183	0.19	0.187	0.203	0.171	0.133	0.164	0.143	0.165	0.178	0.147	0.162	0.165	0.062	0.068	0.074	0.158	0.187	0.211	0.174	0.17	0.176	0.135	0.143	0.122	0.109	0.132	0.112	0.104	0.104	0.102	0.112	0.109	0.089	0.123	0.128	0.386	0.365	0.162	0.383	0.374	0.383	0.381	0.416	0.405	0.394	0.272	0.317
AT1G69030	0.306	0.274	0.232	0.36	0.224	0.277	0.255	0.201	0.231	0.273	0.267	0.224	0.255	0.267	0.265	0.27	0.283	0.262	0.314	0.254	0.304	0.269	0.311	0.307	0.278	0.268	0.279	0.194	0.164	0.132	0.289	0.281	0.301	0.26	0.28	0.293	0.204	0.215	0.207	0.161	0.153	0.176	0.136	0.108	0.144	0.088	0.09	0.099	0.097	0.088	0.595	0.527	0.6	0.671	0.655	0.661	0.617	0.588	0.628	0.622	0.501	0.522
AT1G69040	0.158	0.09	0.187	0.265	0.233	0.192	0.192	0.171	0.134	0.322	0.334	0.262	0.327	0.378	0.318	0.37	0.352	0.313	0.34	0.303	0.308	0.334	0.367	0.367	0.316	0.335	0.35	0.287	0.234	0.169	0.306	0.292	0.326	0.266	0.27	0.307	0.213	0.226	0.2	0.182	0.173	0.194	0.144	0.152	0.15	0.135	0.153	0.161	0.13	0.158	0.471	0.404	0.502	0.515	0.6	0.564	0.633	0.635	0.577	0.596	0.564	0.535
AT1G69050	0.088	0	0.062	0	0	0	0.053	0	0.069	0.028	0.043	0.033	0.015	0.013	0.014	0	0	0	0.039	0.018	0.051	0.037	0.031	0.031	0.017	0.047	0.033	0	0.036	0.019	0.063	0.033	0.037	0.038	0.036	0.054	0.028	0	0.03	0	0	0	0	0	0	0	0	0	0	0	0.381	0.237	0.187	0.502	0.254	0.126	0.378	0.354	0.325	0.176	0.21	0.076
AT1G69070	0.493	0.419	0.445	0.473	0.367	0.421	0.427	0.397	0.422	0.431	0.433	0.376	0.423	0.434	0.435	0.462	0.458	0.432	0.449	0.29	0.418	0.318	0.431	0.4	0.331	0.335	0.371	0.224	0.24	0.206	0.418	0.407	0.483	0.33	0.37	0.334	0.191	0.219	0.21	0.197	0.217	0.223	0.225	0.237	0.221	0.257	0.272	0.254	0.321	0.313	0.616	0.648	0.678	0.721	0.659	0.721	0.672	0.638	0.57	0.596	0.469	0.393
AT1G69080	0	0	0	0	0	0	0	0	0	0	0	0	0	0	0.026	0.03	0.034	0.04	0.04	0.044	0.053	0.069	0.078	0.066	0.098	0.096	0.092	0.065	0	0	0.034	0.019	0.032	0.066	0.068	0.051	0.067	0.056	0.044	0.034	0.024	0.03	0	0	0.016	0	0	0	0	0	0.078	0.109	0.059	0.142	0.171	0.228	0.124	0.225	0.172	0.218	0.311	0.136
AT1G69100	0	0	0	0	0	0	0	0.017	0	0	0	0	0	0	0.015	0.025	0	0	0	0	0	0.022	0	0	0.017	0	0	0	0.019	0	0	0	0	0	0	0	0	0	0	0	0	0	0	0	0	0	0	0	0	0	0.204	0.326	0.322	0.237	0.308	0.184	0.204	0.258	0.248	0.322	0.322	0.328
AT1G69120	0	0	0	0	0	0	0.028	0.046	0	0	0	0	0.021	0	0.02	0	0	0.019	0	0	0	0	0	0.043	0	0.014	0.026	0	0	0	0	0	0	0	0	0	0	0	0	0	0	0	0	0	0	0	0	0	0	0	0.12	0.131	0.315	0.243	0.199	0.184	0.09	0.356	0.338	0.12	0.242	0.058
AT1G69160	0	0	0	0	0	0	0	0.018	0	0	0	0	0.016	0	0.027	0.025	0	0	0.045	0.072	0.063	0.116	0.096	0.107	0.199	0.182	0.169	0.112	0.1	0.101	0.124	0.113	0.121	0.176	0.172	0.189	0.16	0.145	0.147	0.1	0.124	0.102	0.093	0.096	0.123	0.086	0.081	0.083	0.026	0.043	0.094	0.06	0.078	0.159	0.128	0.326	0.124	0.218	0.14	0.208	0.337	0.21
AT1G69170	0.12	0.037	0.1	0.17	0.078	0.093	0.115	0.084	0.068	0.067	0.075	0.091	0.105	0.107	0.114	0.142	0.134	0.113	0.115	0.112	0.121	0.115	0.134	0.112	0.081	0.091	0.131	0.103	0.126	0.124	0.124	0.134	0.162	0.142	0.159	0.1	0.156	0.144	0.144	0.138	0.148	0.181	0.179	0.209	0.191	0.197	0.234	0.2	0.229	0.219	0.286	0.401	0.348	0.386	0.393	0.439	0.147	0.441	0.378	0.342	0.339	0.312
AT1G69180	0	0	0	0	0	0	0	0.018	0	0	0	0	0	0.014	0.015	0.017	0.034	0.025	0.127	0.109	0.125	0.096	0.145	0.074	0.033	0.079	0.068	0	0.018	0	0.182	0.197	0.193	0.071	0.074	0.127	0	0	0.015	0	0	0	0	0	0	0	0	0	0	0	0.035	0.095	0.297	0.207	0.094	0.169	0.414	0.199	0.214	0.176	0.376	0.117
AT1G69190	0	0	0	0	0.03	0	0	0.031	0	0	0	0	0	0.02	0.021	0	0	0	0	0	0	0	0	0	0.038	0.017	0	0	0.019	0	0	0	0	0	0	0	0	0	0	0	0	0	0	0	0	0	0	0	0	0	0.528	0.464	0.331	0.159	0.335	0.093	0.166	0.344	0.196	0.262	0.1	0.228
AT1G69200	0.176	0.103	0.231	0.204	0.235	0.192	0.298	0.284	0.259	0.372	0.361	0.343	0.388	0.431	0.424	0.475	0.473	0.47	0.471	0.346	0.448	0.417	0.496	0.473	0.35	0.396	0.395	0.151	0.168	0.132	0.529	0.508	0.563	0.379	0.427	0.454	0.157	0.162	0.17	0.138	0.145	0.167	0.16	0.184	0.159	0.215	0.233	0.219	0.289	0.287	0.504	0.464	0.501	0.484	0.655	0.642	0.645	0.61	0.652	0.626	0.404	0.379
AT1G69210	0.253	0.271	0.263	0.277	0.246	0.245	0.306	0.308	0.296	0.296	0.301	0.279	0.308	0.306	0.295	0.301	0.316	0.315	0.308	0.238	0.287	0.262	0.289	0.283	0.162	0.181	0.195	0.122	0.117	0.126	0.249	0.242	0.269	0.179	0.194	0.182	0.093	0.099	0.082	0.086	0.087	0.09	0.093	0.126	0.108	0.109	0.159	0.141	0.19	0.201	0.505	0.543	0.503	0.536	0.618	0.615	0.58	0.532	0.491	0.48	0.368	0.376
AT1G69220	0.386	0.436	0.335	0.394	0.295	0.354	0.316	0.296	0.3	0.294	0.317	0.308	0.341	0.342	0.343	0.38	0.361	0.348	0.353	0.277	0.34	0.312	0.349	0.351	0.359	0.374	0.373	0.267	0.26	0.257	0.325	0.339	0.408	0.334	0.347	0.325	0.29	0.292	0.277	0.263	0.268	0.288	0.265	0.268	0.26	0.249	0.27	0.245	0.292	0.29	0.478	0.501	0.563	0.579	0.66	0.651	0.651	0.582	0.605	0.634	0.572	0.569
AT1G69230	0	0.088	0	0	0	0	0.023	0	0	0	0	0	0.022	0.014	0	0.025	0.034	0.035	0.028	0.031	0.027	0.023	0.032	0.023	0.022	0.04	0	0	0.017	0.039	0	0	0.019	0.02	0	0.022	0.015	0	0	0.05	0.017	0.046	0.019	0	0	0	0.019	0.029	0.027	0	0.257	0.205	0.147	0.159	0.171	0.126	0.18	0.352	0.315	0.276	0.152	0.152
AT1G69240	0	0	0	0	0	0	0	0	0	0	0	0	0	0	0	0	0	0.018	0	0	0	0	0	0	0.017	0.017	0	0	0	0	0	0	0	0	0.019	0	0	0	0	0	0	0	0	0	0	0	0	0	0	0	0.094	0.06	0.059	0.087	0.152	0.126	0.341	0.119	0.118	0.161	0.336	0.034
AT1G69250	0.421	0.402	0.384	0.414	0.313	0.348	0.469	0.458	0.466	0.461	0.456	0.436	0.441	0.434	0.442	0.447	0.444	0.43	0.44	0.379	0.444	0.423	0.422	0.402	0.377	0.378	0.379	0.245	0.258	0.273	0.398	0.403	0.439	0.318	0.353	0.361	0.216	0.236	0.224	0.218	0.221	0.237	0.248	0.274	0.245	0.291	0.296	0.301	0.353	0.329	0.603	0.587	0.587	0.62	0.591	0.644	0.582	0.507	0.557	0.492	0.431	0.468
AT1G69260	0.051	0.103	0.036	0.083	0.084	0.109	0.069	0.092	0.045	0.082	0.116	0.085	0.119	0.14	0.119	0.125	0.148	0.119	0.134	0.142	0.118	0.106	0.128	0.168	0.256	0.23	0.186	0.231	0.219	0.279	0.121	0.131	0.114	0.17	0.178	0.199	0.175	0.166	0.166	0.188	0.185	0.183	0.207	0.252	0.238	0.353	0.37	0.339	0.383	0.371	0.425	0.462	0.394	0.408	0.364	0.15	0.467	0.465	0.544	0.564	0.536	0.592
AT1G69270	0.355	0.371	0.287	0.392	0.457	0.397	0.392	0.405	0.397	0.422	0.413	0.409	0.417	0.422	0.412	0.459	0.439	0.426	0.411	0.428	0.411	0.411	0.402	0.398	0.406	0.414	0.41	0.268	0.28	0.282	0.363	0.314	0.356	0.288	0.276	0.312	0.218	0.223	0.227	0.243	0.23	0.227	0.215	0.227	0.251	0.21	0.228	0.209	0.246	0.237	0.456	0.504	0.403	0.557	0.546	0.591	0.522	0.497	0.474	0.476	0.315	0.415
AT1G69295	0.393	0.436	0.444	0.496	0.488	0.503	0.459	0.417	0.421	0.531	0.51	0.491	0.513	0.506	0.504	0.508	0.506	0.491	0.498	0.482	0.509	0.477	0.474	0.479	0.524	0.508	0.476	0.447	0.458	0.482	0.49	0.491	0.5	0.479	0.453	0.49	0.426	0.421	0.436	0.468	0.455	0.471	0.46	0.503	0.49	0.538	0.555	0.551	0.577	0.556	0.411	0.449	0.537	0.48	0.574	0.605	0.562	0.557	0.65	0.644	0.498	0.641
AT1G69310	0	0	0	0.076	0.057	0.042	0.062	0.043	0.024	0.065	0.06	0.075	0.058	0.083	0.094	0.077	0.081	0.07	0.068	0.017	0.046	0.048	0.032	0.031	0.018	0.058	0.026	0.026	0.04	0.042	0.047	0.043	0.059	0.037	0.052	0.04	0.023	0.039	0.017	0	0.038	0.036	0.06	0.037	0.049	0	0.041	0.022	0.039	0.05	0.108	0.035	0.175	0.334	0.247	0.244	0.395	0.225	0.158	0.317	0.158	0.105
AT1G69330	0.245	0.24	0.197	0.206	0.274	0.26	0.294	0.283	0.306	0.287	0.299	0.281	0.294	0.296	0.296	0.303	0.299	0.305	0.307	0.306	0.298	0.305	0.307	0.289	0.26	0.263	0.267	0.155	0.155	0.122	0.266	0.229	0.262	0.211	0.205	0.226	0.159	0.167	0.153	0.117	0.118	0.135	0.093	0.083	0.102	0.09	0.082	0.068	0.082	0.063	0.445	0.442	0.472	0.486	0.504	0.587	0.524	0.428	0.447	0.478	0.421	0.42
AT1G69340	0.36	0.424	0.386	0.413	0.336	0.381	0.333	0.313	0.324	0.351	0.362	0.314	0.367	0.387	0.366	0.413	0.393	0.385	0.392	0.366	0.38	0.384	0.401	0.39	0.38	0.402	0.397	0.32	0.31	0.331	0.354	0.354	0.419	0.351	0.378	0.384	0.336	0.348	0.329	0.321	0.312	0.331	0.313	0.321	0.32	0.322	0.331	0.331	0.35	0.344	0.478	0.483	0.419	0.473	0.564	0.529	0.527	0.55	0.511	0.522	0.506	0.497
AT1G69350	0.145	0.064	0.08	0.082	0.066	0.06	0.139	0.148	0.142	0.122	0.155	0.159	0.161	0.169	0.146	0.159	0.148	0.142	0.144	0.116	0.134	0.127	0.135	0.135	0.109	0.094	0.143	0.083	0.083	0.079	0.137	0.13	0.15	0.089	0.117	0.094	0.064	0.036	0.046	0.061	0.064	0.051	0.073	0.077	0.092	0.101	0.132	0.078	0.117	0.139	0.347	0.326	0.323	0.44	0.421	0.357	0.348	0.378	0.398	0.369	0.176	0.076
AT1G69360	0.239	0.303	0.12	0.303	0.167	0.267	0.162	0.162	0.159	0.189	0.215	0.209	0.255	0.24	0.241	0.25	0.243	0.237	0.222	0.162	0.21	0.209	0.217	0.223	0.217	0.216	0.232	0.179	0.164	0.156	0.248	0.218	0.284	0.231	0.238	0.255	0.218	0.233	0.22	0.225	0.216	0.217	0.209	0.212	0.219	0.209	0.226	0.206	0.24	0.238	0.349	0.446	0.393	0.477	0.562	0.585	0.563	0.497	0.506	0.511	0.471	0.446
AT1G69370	0.324	0.287	0.173	0.305	0.257	0.291	0.273	0.235	0.22	0.271	0.289	0.269	0.283	0.282	0.276	0.292	0.298	0.278	0.271	0.241	0.267	0.236	0.275	0.258	0.177	0.197	0.216	0.097	0.102	0.095	0.232	0.235	0.275	0.192	0.19	0.219	0.119	0.119	0.115	0.088	0.081	0.099	0.08	0.081	0.092	0.108	0.147	0.104	0.209	0.177	0.474	0.482	0.481	0.479	0.641	0.611	0.563	0.54	0.49	0.476	0.408	0.312
AT1G69380	0.32	0.296	0.263	0.289	0.295	0.298	0.273	0.271	0.269	0.305	0.298	0.273	0.313	0.324	0.319	0.319	0.316	0.317	0.317	0.299	0.298	0.274	0.308	0.305	0.175	0.248	0.248	0.173	0.182	0.168	0.286	0.274	0.317	0.234	0.259	0.256	0.188	0.194	0.163	0.157	0.155	0.19	0.173	0.176	0.168	0.167	0.189	0.187	0.199	0.193	0.545	0.566	0.565	0.617	0.661	0.633	0.629	0.615	0.553	0.576	0.438	0.38
AT1G69390	0.312	0.329	0.315	0.371	0.343	0.314	0.336	0.294	0.302	0.319	0.339	0.311	0.362	0.37	0.39	0.423	0.429	0.424	0.455	0.414	0.45	0.464	0.462	0.472	0.44	0.433	0.422	0.265	0.256	0.248	0.425	0.446	0.465	0.378	0.401	0.435	0.287	0.287	0.285	0.247	0.235	0.26	0.219	0.224	0.229	0.222	0.235	0.229	0.239	0.225	0.472	0.458	0.497	0.422	0.56	0.558	0.59	0.607	0.57	0.607	0.434	0.541
AT1G69400	0.324	0.242	0.252	0.299	0.303	0.296	0.235	0.242	0.236	0.257	0.241	0.221	0.252	0.25	0.24	0.25	0.247	0.249	0.24	0.232	0.227	0.227	0.231	0.232	0.191	0.249	0.209	0.103	0.074	0.098	0.207	0.213	0.249	0.166	0.191	0.212	0.094	0.088	0.089	0.095	0.079	0.095	0.089	0.107	0.078	0.13	0.152	0.134	0.172	0.165	0.506	0.483	0.424	0.451	0.537	0.548	0.496	0.573	0.467	0.474	0.371	0.306
AT1G69410	0.438	0.459	0.455	0.475	0.438	0.454	0.451	0.447	0.464	0.389	0.391	0.397	0.335	0.339	0.339	0.331	0.342	0.338	0.387	0.364	0.378	0.349	0.365	0.392	0.437	0.422	0.395	0.527	0.527	0.568	0.301	0.271	0.27	0.326	0.315	0.314	0.436	0.436	0.434	0.456	0.443	0.462	0.46	0.501	0.479	0.501	0.519	0.529	0.475	0.495	0.532	0.485	0.478	0.342	0.44	0.47	0.42	0.468	0.515	0.464	0.618	0.67
AT1G69420	0.374	0.378	0.388	0.372	0.399	0.396	0.5	0.487	0.482	0.487	0.505	0.465	0.508	0.513	0.504	0.56	0.544	0.529	0.508	0.412	0.503	0.461	0.509	0.505	0.493	0.52	0.501	0.314	0.315	0.278	0.538	0.504	0.564	0.489	0.488	0.478	0.369	0.371	0.361	0.318	0.303	0.34	0.278	0.266	0.299	0.172	0.158	0.21	0.094	0.114	0.5	0.576	0.62	0.567	0.632	0.618	0.632	0.634	0.609	0.628	0.461	0.541
AT1G69430	0.13	0.219	0.152	0.158	0.097	0.102	0.101	0.107	0.071	0.075	0.092	0.087	0.109	0.122	0.118	0.122	0.145	0.148	0.136	0.156	0.162	0.143	0.155	0.127	0.138	0.154	0.154	0.213	0.209	0.248	0.171	0.091	0.148	0.126	0.111	0.103	0.147	0.132	0.143	0.148	0.154	0.168	0.173	0.177	0.194	0.206	0.214	0.229	0.229	0.215	0.367	0.364	0.329	0.254	0.372	0.422	0.361	0.387	0.288	0.373	0.352	0.249
AT1G69440	0.228	0.064	0.287	0.176	0.258	0.234	0.252	0.27	0.258	0.238	0.286	0.288	0.309	0.306	0.324	0.332	0.335	0.341	0.365	0.257	0.357	0.273	0.341	0.3	0.335	0.335	0.311	0.181	0.17	0.143	0.359	0.321	0.386	0.306	0.321	0.358	0.249	0.263	0.255	0.2	0.191	0.214	0.168	0.154	0.193	0.074	0.083	0.112	0.049	0.051	0.329	0.395	0.456	0.431	0.561	0.568	0.543	0.533	0.523	0.47	0.392	0.396
AT1G69450	0.142	0.224	0	0.12	0.042	0.095	0.064	0.077	0.08	0	0.044	0.075	0.061	0.087	0.063	0.083	0.063	0.085	0.081	0.059	0.06	0.024	0.066	0.045	0.054	0	0.048	0.047	0	0.048	0.05	0.041	0.08	0.049	0.05	0.035	0.062	0.034	0.037	0.051	0.064	0.09	0.093	0.097	0.061	0.05	0.08	0.076	0.071	0.081	0.345	0.237	0.201	0.119	0.282	0.373	0.232	0.346	0.394	0.239	0.317	0.32
AT1G69470	0	0	0	0	0	0	0	0	0	0	0	0	0	0.012	0.013	0	0	0.016	0	0	0	0	0	0	0	0	0	0	0	0	0	0	0	0	0	0	0	0	0	0	0	0	0	0	0	0	0	0	0	0	0.362	0.349	0.323	0.334	0.37	0.219	0.288	0.387	0.158	0.292	0.152	0.214
AT1G69480	0.167	0.226	0	0.048	0.118	0.083	0.033	0.04	0.027	0.062	0.044	0.04	0.038	0.02	0.015	0.042	0.018	0.036	0.021	0.041	0.044	0.023	0	0.033	0	0	0	0	0.027	0.02	0.02	0.027	0.032	0.035	0.026	0	0.015	0	0.016	0.02	0.017	0	0	0	0	0	0	0	0.019	0	0.449	0.323	0.339	0.418	0.372	0.443	0.423	0.406	0.415	0.341	0.338	0.366
AT1G69490	0.171	0	0	0	0.03	0	0.045	0	0	0.074	0.091	0.04	0.098	0.091	0.104	0.132	0.126	0.119	0.081	0.175	0.109	0.195	0.175	0.233	0.105	0.144	0.165	0.063	0.069	0.019	0.061	0.07	0.097	0.063	0.074	0.082	0.061	0.047	0.055	0	0	0.024	0.026	0	0	0	0	0.02	0.049	0.027	0.059	0.234	0.093	0.207	0.459	0.385	0.459	0.465	0.41	0.354	0.377	0.418
AT1G69500	0	0	0	0	0	0	0	0.031	0	0	0	0	0	0	0.015	0	0	0	0	0	0	0	0	0	0	0	0	0	0.019	0	0	0	0	0	0	0	0	0	0	0	0	0	0	0	0	0	0	0	0	0	0.035	0.035	0.034	0.315	0.094	0.257	0.329	0.33	0.14	0.12	0.111	0.188
AT1G69510	0.415	0.466	0.479	0.495	0.445	0.452	0.42	0.404	0.417	0.365	0.412	0.375	0.402	0.393	0.408	0.41	0.42	0.423	0.436	0.404	0.431	0.423	0.444	0.462	0.37	0.367	0.387	0.312	0.302	0.299	0.388	0.371	0.379	0.374	0.343	0.344	0.295	0.296	0.29	0.264	0.258	0.291	0.272	0.286	0.273	0.284	0.313	0.295	0.315	0.334	0.585	0.542	0.565	0.604	0.661	0.668	0.635	0.642	0.61	0.638	0.553	0.562
AT1G69523	0.036	0.064	0.087	0.076	0.043	0.043	0.045	0.057	0.076	0.017	0.027	0.04	0.044	0.042	0.04	0.056	0.058	0.06	0.069	0.065	0.05	0.087	0.084	0.106	0.078	0.057	0.053	0.077	0.065	0.082	0.058	0.067	0.063	0.081	0.083	0.046	0.098	0.094	0.072	0.055	0.077	0.084	0.058	0.071	0.071	0.021	0.05	0.048	0	0.019	0.243	0.141	0.322	0.119	0.37	0.316	0.396	0.396	0.229	0.361	0.379	0.152
AT1G69526	0.072	0	0	0	0	0	0.025	0	0	0	0	0	0.046	0.022	0.029	0.038	0.06	0.043	0.123	0.162	0.115	0.132	0.124	0.12	0.041	0.073	0.059	0.066	0.059	0.062	0.027	0.046	0.051	0.052	0.055	0.033	0.075	0.064	0.059	0.058	0.067	0.077	0.07	0.064	0.06	0.028	0.033	0.047	0.017	0.035	0.373	0.293	0.059	0.388	0.421	0.31	0.366	0.356	0.377	0.434	0.429	0.316
AT1G69530	0	0.082	0	0.054	0.129	0.119	0.041	0.044	0	0.108	0.109	0.105	0.198	0.237	0.255	0.229	0.25	0.257	0.345	0.249	0.334	0.251	0.298	0.26	0.554	0.544	0.445	0.545	0.536	0.539	0.26	0.269	0.268	0.475	0.454	0.458	0.526	0.533	0.522	0.545	0.53	0.54	0.498	0.493	0.525	0.36	0.352	0.4	0.103	0.183	0.262	0.38	0.272	0.142	0.297	0.408	0.4	0.469	0.53	0.523	0.615	0.665
AT1G69550	0.036	0.037	0.036	0.068	0.078	0.067	0.082	0.061	0.079	0.08	0.123	0.119	0.112	0.137	0.128	0.146	0.14	0.127	0.121	0.124	0.106	0.131	0.161	0.153	0.129	0.107	0.127	0.059	0.053	0.04	0.156	0.144	0.171	0.146	0.166	0.139	0.128	0.112	0.114	0.097	0.089	0.103	0.088	0.077	0.088	0.055	0.089	0.045	0.058	0.076	0.351	0.282	0.078	0.304	0.288	0.34	0.193	0.119	0.367	0.143	0.234	0.334
AT1G69560	0	0	0	0	0	0	0	0	0	0	0.034	0	0.057	0.019	0.039	0.038	0.023	0.025	0	0	0	0	0.023	0.023	0.029	0	0.044	0.027	0.018	0	0	0	0	0.011	0.019	0	0.02	0	0	0	0	0	0	0	0	0	0	0	0	0	0.344	0.315	0.034	0.301	0.171	0.209	0.124	0.38	0.272	0.276	0.333	0.228
AT1G69570	0	0.082	0	0	0.043	0	0	0	0.026	0	0.032	0	0	0	0	0.025	0.03	0	0.029	0.026	0.027	0.073	0.065	0.072	0.042	0.023	0.042	0.15	0.127	0.118	0.047	0	0.037	0.046	0.037	0	0.064	0.107	0.085	0.158	0.132	0.163	0.13	0.133	0.153	0.094	0.096	0.077	0.026	0.028	0.315	0.331	0.093	0.301	0.171	0.126	0.304	0.282	0.367	0.284	0.403	0.261
AT1G69580	0	0	0	0	0	0	0.029	0.02	0	0	0.075	0.056	0.078	0.126	0.111	0.126	0.153	0.128	0.13	0.098	0.127	0.127	0.142	0.138	0.146	0.17	0.13	0.179	0.16	0.141	0.103	0.124	0.134	0.111	0.123	0.099	0.127	0.146	0.12	0.155	0.151	0.183	0.134	0.104	0.139	0.06	0.033	0.065	0	0.025	0.108	0.035	0.078	0.174	0.348	0.316	0.35	0.142	0.383	0.208	0.392	0.329
AT1G69600	0.138	0	0.193	0.128	0.183	0.153	0.311	0.318	0.288	0.21	0.236	0.218	0.28	0.317	0.318	0.366	0.337	0.35	0.33	0.313	0.34	0.351	0.308	0.303	0.308	0.303	0.304	0.267	0.275	0.286	0.27	0.258	0.29	0.225	0.23	0.276	0.216	0.23	0.233	0.236	0.22	0.232	0.234	0.246	0.232	0.239	0.235	0.266	0.173	0.168	0.334	0.298	0.403	0.474	0.592	0.555	0.607	0.631	0.552	0.499	0.54	0.563
AT1G69610	0.204	0.152	0.265	0.24	0.261	0.261	0.247	0.244	0.218	0.251	0.316	0.289	0.31	0.324	0.333	0.332	0.347	0.357	0.327	0.223	0.327	0.238	0.272	0.247	0.26	0.283	0.241	0.12	0.11	0.104	0.315	0.29	0.36	0.269	0.27	0.26	0.172	0.183	0.184	0.115	0.108	0.141	0.078	0.089	0.115	0.049	0.053	0.062	0.039	0.045	0.385	0.397	0.467	0.539	0.588	0.597	0.543	0.543	0.47	0.456	0.385	0.363
AT1G69620	0.835	0.821	0.833	0.825	0.792	0.804	0.772	0.758	0.773	0.755	0.755	0.73	0.74	0.757	0.756	0.798	0.798	0.795	0.829	0.779	0.829	0.803	0.832	0.799	0.672	0.671	0.678	0.435	0.448	0.423	0.812	0.765	0.797	0.65	0.655	0.695	0.442	0.44	0.455	0.386	0.398	0.451	0.394	0.395	0.413	0.333	0.343	0.357	0.344	0.36	0.887	0.893	0.887	0.899	0.924	0.931	0.925	0.896	0.868	0.883	0.794	0.808
AT1G69630	0.111	0.133	0.116	0	0.079	0.06	0	0	0.019	0.024	0.056	0.055	0.066	0.068	0.052	0.07	0.053	0.065	0.072	0.057	0.087	0.082	0.056	0.039	0.056	0.054	0.083	0.019	0.032	0.02	0.039	0	0	0.027	0.026	0	0	0	0	0	0	0	0	0	0	0	0	0	0	0	0.32	0.035	0.059	0.159	0.364	0.32	0.339	0.187	0	0.088	0.13	0.218
AT1G69640	0.349	0.399	0.295	0.331	0.282	0.302	0.349	0.349	0.331	0.341	0.343	0.331	0.364	0.373	0.373	0.387	0.378	0.387	0.388	0.405	0.368	0.372	0.378	0.377	0.355	0.348	0.327	0.257	0.263	0.285	0.319	0.308	0.314	0.276	0.28	0.274	0.204	0.213	0.218	0.212	0.22	0.212	0.23	0.237	0.229	0.257	0.263	0.272	0.269	0.258	0.556	0.5	0.509	0.586	0.589	0.6	0.571	0.533	0.529	0.576	0.469	0.448
AT1G69660	0.072	0	0.037	0.173	0	0.095	0	0.039	0	0	0	0	0.015	0	0	0	0.028	0	0	0	0	0	0	0	0	0	0	0.018	0	0.026	0.033	0.042	0.026	0.011	0	0	0.034	0.018	0.021	0.02	0.023	0.024	0	0.038	0.031	0	0	0	0	0	0.149	0.226	0.27	0.23	0.171	0.184	0.124	0.142	0.363	0.161	0.297	0.034
AT1G69670	0.359	0.313	0.217	0.277	0.209	0.238	0.261	0.225	0.218	0.244	0.251	0.269	0.288	0.281	0.295	0.314	0.295	0.304	0.286	0.182	0.278	0.226	0.302	0.275	0.243	0.269	0.286	0.202	0.195	0.201	0.343	0.329	0.366	0.295	0.3	0.329	0.229	0.239	0.237	0.218	0.22	0.229	0.218	0.224	0.225	0.229	0.255	0.246	0.274	0.261	0.542	0.448	0.577	0.611	0.581	0.623	0.552	0.573	0.601	0.577	0.415	0.501
AT1G69680	0.318	0.261	0.351	0.312	0.352	0.342	0.302	0.292	0.31	0.321	0.323	0.311	0.336	0.351	0.347	0.36	0.348	0.347	0.376	0.349	0.364	0.344	0.359	0.34	0.285	0.305	0.282	0.247	0.215	0.23	0.277	0.286	0.316	0.228	0.266	0.269	0.197	0.185	0.188	0.17	0.159	0.191	0.145	0.168	0.166	0.187	0.183	0.184	0.202	0.214	0.383	0.434	0.399	0.508	0.525	0.536	0.519	0.489	0.495	0.516	0.415	0.426
AT1G69690	0	0	0.036	0.034	0	0	0	0.031	0	0	0	0	0.016	0	0.021	0.039	0.062	0.05	0.169	0.185	0.163	0.186	0.186	0.21	0.156	0.154	0.139	0.098	0.095	0.02	0.178	0.179	0.159	0.126	0.132	0.128	0.088	0.089	0.096	0.061	0.061	0.086	0.049	0.048	0.05	0.037	0.031	0.02	0	0	0.094	0.341	0.297	0.298	0.37	0.237	0.399	0.392	0.346	0.319	0.287	0.33
AT1G69700	0.106	0.13	0.2	0.236	0.363	0.351	0.426	0.399	0.373	0.424	0.443	0.422	0.453	0.47	0.481	0.497	0.508	0.51	0.531	0.477	0.528	0.506	0.534	0.522	0.477	0.469	0.454	0.317	0.306	0.241	0.436	0.434	0.456	0.372	0.388	0.409	0.312	0.299	0.316	0.207	0.195	0.25	0.137	0.101	0.18	0	0.018	0.048	0	0.019	0.485	0.358	0.466	0.589	0.627	0.634	0.633	0.586	0.555	0.571	0.537	0.503
AT1G69720	0.317	0.318	0.224	0.165	0.13	0.09	0.127	0.146	0.159	0.064	0.081	0.055	0.053	0.054	0.044	0.023	0.029	0.03	0	0	0.027	0	0.023	0	0	0.042	0	0.019	0	0.028	0.044	0	0.018	0	0	0	0.015	0	0	0	0	0	0	0	0.016	0	0	0	0	0	0.478	0.4	0.255	0.298	0.351	0.345	0.193	0.416	0.382	0.161	0.325	0.159
AT1G69730	0.124	0.037	0	0.123	0.03	0.052	0.033	0.019	0	0	0.05	0	0.016	0	0	0.018	0	0	0.021	0	0.02	0	0	0	0.018	0.023	0.024	0.061	0.037	0.052	0.054	0	0	0.021	0.019	0.021	0.02	0.044	0.041	0.048	0.037	0.048	0	0	0.016	0	0	0	0	0	0.157	0.109	0.059	0.207	0.094	0.28	0.09	0.225	0.28	0.176	0.055	0.21
AT1G69740	0.44	0.419	0.339	0.445	0.437	0.453	0.39	0.365	0.375	0.422	0.438	0.418	0.49	0.517	0.513	0.593	0.57	0.566	0.591	0.591	0.579	0.623	0.63	0.63	0.564	0.575	0.589	0.291	0.298	0.265	0.584	0.602	0.644	0.518	0.556	0.607	0.338	0.328	0.341	0.285	0.276	0.288	0.276	0.263	0.272	0.258	0.251	0.265	0.288	0.269	0.613	0.663	0.68	0.721	0.755	0.718	0.827	0.818	0.772	0.759	0.575	0.603
AT1G69760	0	0	0	0.035	0.167	0.123	0.203	0.15	0.07	0.271	0.29	0.268	0.327	0.364	0.372	0.409	0.432	0.41	0.432	0.368	0.458	0.375	0.419	0.379	0.31	0.306	0.297	0.172	0.16	0.181	0.364	0.296	0.331	0.264	0.235	0.268	0.124	0.137	0.143	0.146	0.12	0.151	0.12	0.178	0.156	0.159	0.217	0.159	0.26	0.249	0.236	0.109	0.458	0.514	0.595	0.559	0.578	0.568	0.511	0.55	0.447	0.417
AT1G69770	0.718	0.691	0.591	0.628	0.549	0.578	0.525	0.507	0.518	0.505	0.538	0.494	0.537	0.547	0.522	0.552	0.535	0.508	0.485	0.364	0.46	0.425	0.473	0.45	0.388	0.382	0.402	0.089	0.095	0.056	0.46	0.46	0.543	0.364	0.408	0.413	0.132	0.118	0.145	0.064	0.081	0.095	0.027	0.018	0.067	0.021	0.018	0.035	0.033	0.043	0.701	0.695	0.678	0.709	0.709	0.743	0.672	0.598	0.567	0.547	0.32	0.287
AT1G69780	0	0	0	0	0	0	0	0.018	0	0	0	0	0.027	0	0	0	0	0	0.112	0.117	0.097	0.16	0.195	0.233	0.169	0.174	0.186	0.24	0.222	0.156	0.142	0.123	0.134	0.16	0.161	0.164	0.145	0.155	0.157	0.182	0.184	0.182	0.167	0.118	0.152	0.036	0.031	0.044	0	0	0.157	0.165	0.319	0.415	0.094	0.169	0.431	0.399	0.346	0.418	0.379	0.421
AT1G69790	0	0	0	0	0	0	0	0.031	0	0	0	0	0	0.015	0.02	0.017	0.018	0	0	0	0	0	0	0	0	0	0	0.199	0.189	0.252	0	0	0	0	0	0	0.072	0.104	0.073	0.18	0.187	0.18	0.214	0.261	0.205	0.284	0.291	0.274	0.285	0.29	0.321	0.342	0.371	0.315	0.199	0.377	0.275	0.225	0.196	0.382	0.348	0.193
AT1G69800	0.328	0.34	0.275	0.36	0.306	0.33	0.291	0.271	0.267	0.291	0.312	0.308	0.344	0.352	0.348	0.379	0.37	0.366	0.365	0.364	0.356	0.362	0.368	0.376	0.403	0.395	0.369	0.343	0.338	0.385	0.361	0.339	0.387	0.348	0.376	0.405	0.353	0.367	0.343	0.351	0.347	0.341	0.378	0.393	0.365	0.455	0.469	0.452	0.502	0.495	0.36	0.519	0.461	0.52	0.621	0.548	0.495	0.586	0.569	0.566	0.55	0.605
AT1G69810	0	0	0	0	0	0	0	0	0	0	0	0	0	0	0	0.016	0.017	0.025	0.021	0.036	0.02	0.044	0.029	0.039	0	0	0	0	0.027	0.052	0	0	0	0.011	0.026	0.021	0	0.018	0.022	0	0	0	0	0	0.022	0	0.036	0.034	0.018	0	0.328	0.157	0.324	0.248	0.308	0.237	0.284	0.337	0.205	0.367	0.249	0.058
AT1G69820	0	0	0	0	0.06	0	0	0.018	0	0	0	0	0	0	0	0.017	0	0	0.02	0	0	0	0	0	0	0	0	0	0	0	0	0	0	0.011	0	0	0	0	0	0	0	0	0	0	0	0	0	0	0	0	0.239	0.311	0.253	0.368	0.128	0.219	0.369	0.434	0.374	0.317	0.285	0.282
AT1G69830	0.204	0.224	0.141	0.253	0.21	0.253	0.267	0.274	0.257	0.271	0.293	0.269	0.337	0.333	0.353	0.391	0.365	0.35	0.381	0.294	0.374	0.356	0.38	0.403	0.396	0.395	0.407	0.325	0.29	0.308	0.349	0.347	0.397	0.372	0.402	0.385	0.316	0.337	0.321	0.318	0.33	0.327	0.336	0.293	0.31	0.275	0.245	0.289	0.227	0.219	0.462	0.44	0.428	0.426	0.632	0.598	0.583	0.552	0.581	0.576	0.409	0.419
AT1G69840	0.507	0.506	0.473	0.437	0.449	0.44	0.392	0.395	0.391	0.39	0.409	0.383	0.405	0.427	0.398	0.425	0.418	0.407	0.406	0.433	0.375	0.396	0.386	0.405	0.375	0.374	0.379	0.296	0.277	0.322	0.347	0.35	0.364	0.294	0.29	0.338	0.238	0.251	0.246	0.264	0.258	0.255	0.277	0.294	0.273	0.321	0.35	0.329	0.388	0.384	0.552	0.553	0.49	0.521	0.581	0.589	0.525	0.509	0.575	0.56	0.383	0.529
AT1G69850	0	0	0	0.075	0	0.089	0.027	0.045	0.056	0.03	0.054	0.053	0.077	0.083	0.075	0.122	0.119	0.129	0.211	0.22	0.209	0.217	0.239	0.247	0.178	0.199	0.191	0.207	0.198	0.202	0.121	0.103	0.087	0.167	0.145	0.154	0.206	0.227	0.212	0.186	0.183	0.196	0.194	0.201	0.207	0.161	0.169	0.184	0.132	0.118	0.358	0.205	0.308	0.323	0.247	0.343	0.307	0.396	0.312	0.354	0.433	0.35
AT1G69860	0	0	0	0	0	0	0	0.031	0	0	0	0	0	0.057	0.042	0.057	0.065	0.05	0.049	0.076	0.119	0.085	0.096	0.084	0.042	0.04	0.048	0.034	0	0	0.144	0.027	0.134	0.079	0.073	0.042	0.02	0.018	0.031	0	0.017	0	0	0	0	0	0	0	0	0	0.395	0.324	0.034	0.318	0.343	0.332	0.371	0.337	0.267	0.345	0.341	0.136
AT1G69870	0.036	0.052	0	0	0	0	0	0.052	0	0	0	0	0	0	0.021	0.018	0.024	0.036	0.05	0.058	0.061	0.074	0.033	0.065	0.046	0.028	0.024	0.077	0.058	0.062	0.159	0.019	0.073	0.075	0.037	0.042	0.049	0.054	0.059	0.103	0.05	0.08	0.052	0.046	0.061	0.143	0.185	0.121	0.366	0.305	0.375	0.157	0.155	0.248	0.199	0.338	0.366	0.218	0.365	0.262	0.185	0.183
AT1G69880	0	0	0	0	0	0	0	0	0	0	0	0	0	0	0	0	0	0.017	0	0	0	0	0	0	0	0	0	0	0	0	0	0	0	0	0	0	0	0	0	0.039	0	0	0	0	0	0	0	0	0	0	0.268	0.205	0.059	0.394	0.171	0.15	0.259	0.16	0.185	0.176	0.165	0.206
AT1G69890	0.071	0	0	0	0	0	0	0.018	0	0	0	0.028	0.022	0.025	0.03	0.042	0.017	0.053	0.035	0.097	0.068	0.085	0.068	0.122	0	0.043	0.017	0.093	0.101	0.147	0.034	0.038	0	0.037	0.026	0	0.015	0.031	0.031	0.066	0.033	0.042	0.049	0.087	0.074	0.157	0.222	0.145	0.362	0.31	0.362	0.195	0.313	0.403	0.221	0.228	0.307	0.322	0.373	0.288	0.194	0.336
AT1G69910	0.216	0.236	0.133	0.157	0.223	0.157	0.237	0.25	0.247	0.188	0.225	0.2	0.266	0.267	0.258	0.291	0.295	0.29	0.318	0.264	0.305	0.29	0.336	0.323	0.356	0.326	0.347	0.221	0.229	0.211	0.333	0.317	0.36	0.321	0.309	0.333	0.241	0.25	0.258	0.231	0.22	0.237	0.195	0.167	0.206	0.142	0.134	0.154	0.174	0.151	0.437	0.508	0.419	0.554	0.501	0.498	0.564	0.546	0.582	0.577	0.402	0.519
AT1G69920	0.088	0.097	0.101	0	0	0	0.032	0.085	0.118	0.028	0.031	0.02	0	0.019	0.029	0.024	0.023	0.018	0	0	0	0	0	0.022	0.033	0.016	0	0	0	0	0.019	0	0	0.011	0.026	0.029	0	0	0	0	0	0.017	0	0	0	0	0	0	0.018	0	0.14	0.109	0.162	0.215	0.288	0.169	0.356	0.208	0.291	0.354	0.31	0.294
AT1G69930	0	0	0	0	0	0	0	0.025	0	0	0	0	0	0	0.015	0	0	0	0.02	0	0.019	0.043	0	0.022	0	0	0	0	0	0	0	0	0	0	0.018	0	0	0	0.015	0	0	0	0	0	0.022	0	0	0	0.018	0.019	0.252	0.12	0.059	0.142	0.128	0.093	0.166	0.119	0.242	0.188	0.1	0.105
AT1G69935	0.192	0.175	0.075	0.116	0.164	0.16	0.157	0.159	0.132	0.154	0.21	0.185	0.221	0.239	0.256	0.281	0.271	0.277	0.306	0.339	0.319	0.333	0.334	0.346	0.318	0.314	0.287	0.253	0.241	0.231	0.274	0.271	0.294	0.287	0.267	0.266	0.227	0.227	0.219	0.209	0.198	0.249	0.198	0.192	0.206	0.204	0.221	0.215	0.242	0.245	0.396	0.432	0.421	0.391	0.469	0.487	0.492	0.536	0.536	0.521	0.483	0.481
AT1G69960	0.386	0.441	0.39	0.433	0.412	0.445	0.355	0.334	0.358	0.361	0.362	0.348	0.373	0.37	0.373	0.385	0.39	0.388	0.374	0.394	0.383	0.357	0.372	0.365	0.308	0.302	0.31	0.268	0.286	0.294	0.35	0.335	0.393	0.294	0.31	0.313	0.262	0.275	0.255	0.266	0.256	0.274	0.275	0.299	0.281	0.332	0.355	0.334	0.387	0.373	0.566	0.61	0.571	0.594	0.709	0.676	0.672	0.656	0.638	0.637	0.549	0.609
AT1G69970	0	0	0	0	0	0	0	0.035	0	0	0	0	0	0	0	0	0	0	0	0	0	0	0	0	0.017	0	0.041	0.086	0.054	0.046	0.019	0	0	0	0	0	0.059	0.058	0.054	0.054	0.068	0.079	0.045	0.034	0.06	0	0	0	0.018	0	0.035	0.157	0.138	0.34	0.128	0.093	0.259	0.119	0.318	0.284	0.072	0.225
AT1G69980	0.267	0.226	0.295	0.286	0.252	0.241	0.249	0.245	0.257	0.223	0.241	0.246	0.266	0.265	0.273	0.28	0.278	0.287	0.305	0.244	0.313	0.288	0.31	0.313	0.275	0.287	0.283	0.269	0.269	0.261	0.281	0.237	0.254	0.262	0.244	0.25	0.236	0.231	0.234	0.227	0.218	0.254	0.23	0.248	0.235	0.24	0.26	0.262	0.266	0.261	0.395	0.462	0.428	0.467	0.506	0.497	0.476	0.537	0.535	0.53	0.431	0.463
AT1G69990	0	0	0	0	0	0	0	0.026	0	0	0	0	0	0	0	0.03	0	0.018	0	0	0	0	0.023	0.023	0	0	0.017	0.019	0.027	0.028	0	0	0	0	0	0	0	0	0	0	0	0	0	0	0	0	0	0	0	0	0.286	0.266	0.059	0.363	0.128	0.332	0.35	0.16	0.118	0.4	0.072	0.303
AT1G70000	0.128	0.144	0.052	0.036	0.118	0.153	0.197	0.198	0.173	0.227	0.227	0.239	0.248	0.268	0.282	0.275	0.266	0.277	0.286	0.295	0.244	0.279	0.284	0.276	0.247	0.244	0.177	0.062	0.049	0.068	0.195	0.187	0.221	0.137	0.146	0.182	0.083	0.08	0.09	0.062	0.079	0.062	0.038	0	0.046	0	0.018	0.02	0.038	0.031	0.338	0.337	0.187	0.432	0.383	0.428	0.444	0.376	0.33	0.339	0.181	0.202
AT1G70040	0	0	0	0	0	0	0	0.039	0	0	0.021	0	0	0	0	0	0	0.017	0.019	0	0.019	0	0	0	0	0	0	0	0	0	0.087	0.019	0.066	0.011	0	0	0	0	0	0	0	0	0	0	0	0	0	0	0	0	0.317	0.15	0.107	0.142	0.316	0.169	0.09	0.388	0.325	0.12	0.318	0.092
AT1G70060	0.469	0.436	0.411	0.427	0.257	0.309	0.247	0.249	0.214	0.232	0.256	0.229	0.279	0.275	0.284	0.31	0.314	0.3	0.297	0.212	0.285	0.216	0.298	0.285	0.296	0.322	0.326	0.201	0.195	0.192	0.309	0.322	0.391	0.302	0.322	0.296	0.272	0.272	0.249	0.242	0.262	0.27	0.255	0.266	0.275	0.257	0.283	0.265	0.306	0.303	0.478	0.45	0.476	0.492	0.47	0.561	0.556	0.497	0.46	0.494	0.446	0.436
AT1G70070	0.223	0.172	0.036	0.162	0.179	0.172	0.21	0.195	0.203	0.245	0.261	0.217	0.298	0.288	0.309	0.371	0.342	0.329	0.316	0.215	0.292	0.263	0.333	0.327	0.311	0.294	0.358	0.144	0.122	0.124	0.401	0.388	0.448	0.338	0.358	0.374	0.2	0.199	0.186	0.173	0.165	0.172	0.186	0.159	0.167	0.167	0.2	0.165	0.274	0.237	0.511	0.501	0.481	0.508	0.671	0.584	0.644	0.631	0.576	0.595	0.378	0.448
AT1G70080	0.276	0.262	0.036	0.048	0.134	0.067	0.065	0.054	0.083	0.136	0.076	0.088	0.022	0.014	0.055	0.025	0.03	0.018	0.021	0.041	0.083	0.055	0.069	0.023	0.07	0.056	0.075	0.074	0.055	0.055	0.044	0.042	0.049	0.046	0.049	0.059	0.092	0.105	0.093	0.074	0.059	0.102	0.066	0.049	0.071	0.047	0.083	0.056	0.148	0.157	0.281	0.298	0.318	0.387	0.152	0.365	0.431	0.416	0.389	0.408	0.374	0.188
AT1G70090	0.56	0.543	0.412	0.461	0.361	0.438	0.4	0.366	0.39	0.312	0.298	0.303	0.309	0.327	0.327	0.407	0.37	0.357	0.422	0.404	0.423	0.438	0.44	0.436	0.497	0.49	0.484	0.447	0.434	0.435	0.329	0.336	0.337	0.357	0.361	0.373	0.362	0.377	0.373	0.399	0.366	0.386	0.36	0.371	0.401	0.297	0.282	0.344	0.181	0.164	0.53	0.592	0.49	0.589	0.562	0.583	0.622	0.637	0.616	0.62	0.581	0.594
AT1G70100	0.113	0.127	0	0.232	0.087	0.153	0.061	0.086	0.093	0.128	0.122	0.092	0.183	0.222	0.231	0.271	0.26	0.26	0.256	0.189	0.235	0.223	0.272	0.277	0.257	0.207	0.312	0.22	0.204	0.188	0.244	0.27	0.307	0.248	0.276	0.275	0.236	0.233	0.223	0.188	0.18	0.227	0.185	0.207	0.224	0.121	0.124	0.139	0.066	0.082	0.252	0.364	0.129	0.142	0.492	0.426	0.403	0.494	0.482	0.488	0.469	0.475
AT1G70110	0	0	0	0	0	0.078	0.042	0.041	0	0	0.016	0	0.031	0.025	0.015	0.039	0.03	0.04	0.029	0.019	0	0	0	0	0.042	0.054	0.024	0.108	0.079	0.044	0	0.019	0	0	0	0	0	0.026	0.016	0.028	0	0	0	0.03	0	0	0	0	0.032	0	0.194	0.33	0.321	0.159	0.199	0.375	0.193	0.301	0.359	0.308	0.296	0.339
AT1G70130	0	0	0	0	0	0	0.027	0.018	0	0	0	0	0	0.014	0.015	0.025	0	0	0	0	0	0	0	0	0	0	0	0	0	0	0	0	0	0	0	0	0	0	0	0	0	0	0	0	0	0	0	0	0	0	0.094	0.079	0.138	0.119	0.326	0.093	0.166	0.208	0.172	0.143	0.146	0.076
AT1G70140	0.439	0.448	0.308	0.269	0.189	0.283	0.276	0.311	0.306	0.208	0.205	0.237	0.175	0.148	0.152	0.132	0.122	0.127	0.17	0.099	0.128	0.074	0.135	0.117	0.025	0.017	0.067	0.074	0.049	0.102	0.092	0.038	0.071	0.043	0.019	0.042	0.064	0.044	0.05	0.088	0.072	0.092	0.087	0.108	0.096	0.24	0.27	0.228	0.348	0.336	0.591	0.659	0.472	0.602	0.435	0.463	0.253	0.225	0.276	0.176	0.087	0.305
AT1G70160	0.24	0.331	0.235	0.299	0.319	0.232	0.311	0.323	0.288	0.349	0.37	0.336	0.401	0.417	0.41	0.446	0.432	0.43	0.411	0.447	0.411	0.454	0.442	0.459	0.434	0.43	0.44	0.315	0.315	0.317	0.413	0.387	0.435	0.389	0.391	0.404	0.322	0.326	0.328	0.319	0.316	0.316	0.316	0.309	0.313	0.326	0.35	0.337	0.369	0.359	0.508	0.466	0.448	0.551	0.638	0.587	0.623	0.545	0.573	0.583	0.563	0.537
AT1G70170	0	0	0.094	0	0	0	0.071	0.036	0.09	0	0.062	0.044	0	0	0	0.025	0.017	0.025	0.053	0.026	0.034	0.032	0	0.023	0	0.028	0.024	0.019	0.052	0.02	0.019	0	0.018	0	0	0	0	0.018	0	0.034	0	0.024	0	0	0	0	0	0	0	0	0.27	0.109	0.078	0.291	0.277	0.197	0.331	0.258	0.214	0.314	0.181	0.214
AT1G70180	0.379	0.399	0.375	0.395	0.316	0.363	0.378	0.363	0.371	0.403	0.415	0.379	0.412	0.43	0.406	0.443	0.424	0.405	0.391	0.388	0.386	0.368	0.388	0.38	0.311	0.33	0.351	0.238	0.232	0.232	0.352	0.352	0.401	0.302	0.325	0.343	0.233	0.227	0.228	0.208	0.223	0.224	0.218	0.236	0.211	0.255	0.278	0.257	0.331	0.313	0.362	0.474	0.352	0.345	0.462	0.531	0.425	0.263	0.4	0.432	0.312	0.358
AT1G70190	0.541	0.514	0.493	0.455	0.495	0.485	0.465	0.463	0.464	0.424	0.437	0.435	0.425	0.422	0.425	0.433	0.438	0.438	0.444	0.422	0.445	0.457	0.453	0.45	0.379	0.373	0.374	0.25	0.253	0.235	0.413	0.369	0.398	0.319	0.33	0.355	0.212	0.226	0.221	0.22	0.202	0.225	0.201	0.216	0.214	0.216	0.242	0.228	0.257	0.273	0.515	0.541	0.501	0.595	0.604	0.597	0.569	0.558	0.509	0.557	0.362	0.395
AT1G70200	0.311	0.256	0.254	0.218	0.22	0.219	0.286	0.3	0.265	0.313	0.309	0.3	0.338	0.373	0.365	0.424	0.415	0.422	0.439	0.318	0.436	0.4	0.481	0.444	0.372	0.354	0.405	0.185	0.182	0.169	0.491	0.466	0.513	0.372	0.42	0.438	0.213	0.207	0.192	0.17	0.171	0.196	0.179	0.186	0.168	0.198	0.219	0.215	0.245	0.249	0.61	0.618	0.568	0.632	0.711	0.672	0.701	0.716	0.634	0.654	0.475	0.501
AT1G70210	0.051	0	0	0.082	0.06	0.116	0.091	0.098	0.032	0.203	0.243	0.244	0.329	0.351	0.372	0.391	0.397	0.41	0.436	0.385	0.433	0.42	0.43	0.421	0.438	0.429	0.415	0.265	0.227	0.221	0.409	0.388	0.458	0.402	0.402	0.371	0.302	0.29	0.29	0.237	0.224	0.266	0.213	0.171	0.198	0.111	0.126	0.158	0.041	0.043	0.349	0.035	0.392	0.405	0.578	0.496	0.637	0.593	0.572	0.604	0.5	0.416
AT1G70230	0	0	0	0	0	0	0.042	0.057	0.019	0	0.035	0	0.022	0.032	0.04	0.07	0.089	0.078	0.095	0.118	0.08	0.083	0.132	0.125	0.038	0.071	0.09	0	0.019	0.044	0.101	0.099	0.099	0.058	0.063	0.062	0	0	0	0	0	0	0	0	0	0	0	0	0	0.019	0.27	0.15	0.129	0.405	0.426	0.408	0.504	0.398	0.334	0.267	0.234	0.144
AT1G70250	0	0	0	0	0	0.042	0	0.037	0	0.024	0.032	0.04	0.044	0.032	0.031	0.07	0.063	0.051	0.058	0.041	0.044	0.032	0.052	0.056	0.108	0.052	0.077	0.077	0.066	0.045	0.052	0.063	0.071	0.062	0.079	0.055	0.105	0.102	0.107	0.092	0.086	0.122	0.052	0.064	0.082	0	0.031	0.056	0.052	0.054	0.171	0.2	0.034	0.369	0.247	0.275	0.147	0.24	0.258	0.088	0.121	0.126
AT1G70270	0	0	0	0.05	0.027	0	0	0	0	0	0	0	0	0	0	0	0	0.017	0.032	0.028	0.03	0.021	0.03	0.021	0.022	0.015	0.016	0	0	0	0.033	0	0.047	0.015	0	0	0	0	0	0	0	0	0	0	0	0	0	0	0	0	0.189	0.141	0.129	0.207	0.338	0.126	0.348	0.342	0.229	0.347	0.152	0.198
AT1G70280	0.295	0.316	0.293	0.302	0.311	0.284	0.3	0.286	0.252	0.309	0.325	0.308	0.364	0.381	0.378	0.407	0.404	0.391	0.392	0.329	0.404	0.358	0.397	0.368	0.36	0.361	0.372	0.135	0.136	0.066	0.386	0.378	0.413	0.335	0.325	0.323	0.159	0.175	0.162	0.119	0.091	0.12	0.076	0.046	0.071	0	0	0.036	0.019	0.028	0.523	0.503	0.566	0.503	0.577	0.612	0.613	0.613	0.633	0.612	0.376	0.454
AT1G70290	0.342	0.324	0.195	0.153	0.103	0.153	0.141	0.158	0.156	0.123	0.163	0.161	0.217	0.244	0.188	0.26	0.239	0.192	0.112	0.248	0.12	0.256	0.225	0.297	0.18	0.172	0.255	0	0.047	0.029	0.085	0.108	0.144	0.092	0.104	0.127	0.052	0.019	0.039	0	0.017	0.035	0	0.025	0	0	0.048	0	0.123	0.079	0.575	0.562	0.554	0.626	0.612	0.541	0.508	0.518	0.478	0.565	0.433	0.442
AT1G70300	0.452	0.483	0.388	0.396	0.212	0.305	0.218	0.246	0.225	0.217	0.224	0.236	0.259	0.267	0.265	0.298	0.289	0.263	0.288	0.264	0.283	0.299	0.326	0.305	0.351	0.357	0.349	0.269	0.263	0.253	0.299	0.295	0.32	0.309	0.309	0.308	0.265	0.274	0.273	0.281	0.269	0.273	0.278	0.255	0.271	0.228	0.227	0.242	0.161	0.159	0.44	0.415	0.493	0.428	0.471	0.582	0.506	0.567	0.57	0.541	0.498	0.503
AT1G70310	0.518	0.537	0.484	0.502	0.537	0.529	0.487	0.452	0.454	0.531	0.539	0.519	0.542	0.561	0.54	0.592	0.579	0.561	0.553	0.58	0.547	0.573	0.563	0.574	0.451	0.452	0.47	0.304	0.319	0.294	0.484	0.465	0.5	0.361	0.41	0.434	0.267	0.277	0.277	0.242	0.254	0.279	0.251	0.251	0.254	0.257	0.27	0.257	0.327	0.326	0.497	0.544	0.596	0.647	0.733	0.745	0.668	0.571	0.658	0.653	0.497	0.522
AT1G70330	0.309	0.357	0.274	0.272	0.345	0.281	0.286	0.282	0.247	0.319	0.334	0.323	0.374	0.376	0.383	0.433	0.412	0.421	0.43	0.48	0.435	0.491	0.463	0.465	0.475	0.458	0.453	0.344	0.333	0.334	0.451	0.436	0.462	0.404	0.407	0.44	0.345	0.355	0.361	0.339	0.321	0.32	0.3	0.291	0.31	0.279	0.281	0.299	0.302	0.281	0.528	0.564	0.49	0.574	0.701	0.646	0.651	0.646	0.651	0.64	0.565	0.613
AT1G70350	0.479	0.462	0.48	0.454	0.469	0.462	0.486	0.485	0.482	0.463	0.466	0.455	0.444	0.447	0.45	0.468	0.469	0.475	0.494	0.466	0.491	0.457	0.478	0.458	0.337	0.318	0.343	0.247	0.247	0.225	0.353	0.334	0.333	0.242	0.251	0.257	0.143	0.156	0.155	0.146	0.132	0.172	0.151	0.167	0.16	0.164	0.173	0.188	0.192	0.209	0.549	0.512	0.479	0.514	0.522	0.537	0.519	0.495	0.46	0.432	0.359	0.429
AT1G70360	0	0	0	0.078	0.062	0.054	0.137	0.112	0.088	0.106	0.131	0.124	0.156	0.162	0.159	0.182	0.167	0.166	0.185	0.19	0.209	0.233	0.192	0.212	0.185	0.18	0.2	0.181	0.157	0.164	0.198	0.172	0.202	0.2	0.187	0.169	0.147	0.158	0.155	0.154	0.138	0.164	0.134	0.132	0.149	0.132	0.138	0.144	0.143	0.148	0.4	0.468	0.078	0.489	0.588	0.579	0.566	0.555	0.536	0.585	0.481	0.557
AT1G70370	0.288	0.2	0.172	0.337	0.321	0.343	0.231	0.252	0.236	0.306	0.282	0.264	0.327	0.359	0.335	0.346	0.368	0.346	0.38	0.371	0.35	0.37	0.425	0.442	0.521	0.531	0.484	0.271	0.253	0.182	0.409	0.395	0.421	0.381	0.387	0.397	0.289	0.278	0.306	0.249	0.24	0.227	0.154	0.122	0.177	0.051	0.047	0.065	0.088	0.094	0.184	0.399	0.187	0.408	0.528	0.512	0.535	0.517	0.504	0.561	0.427	0.374
AT1G70400	0.1	0.091	0.052	0.247	0	0	0	0.017	0.025	0	0.015	0	0	0	0.014	0	0	0	0	0	0	0	0.019	0	0	0	0	0	0	0	0	0	0	0.011	0	0	0	0	0	0	0	0	0	0	0	0	0	0	0	0	0.292	0.2	0.093	0.338	0.094	0.219	0.147	0.301	0.118	0.288	0.138	0.092
AT1G70410	0.488	0.554	0.541	0.425	0.317	0.389	0.278	0.319	0.36	0.188	0.148	0.17	0.087	0.087	0.106	0.07	0.055	0.07	0.065	0.052	0.039	0.06	0.051	0.062	0.018	0	0	0.02	0	0.029	0.039	0	0.019	0.011	0	0	0	0	0	0	0.017	0	0	0.031	0	0.097	0.077	0.072	0.081	0.104	0.405	0.41	0.373	0.439	0.335	0.413	0.239	0.388	0.118	0.208	0.234	0.218
AT1G70420	0.241	0	0.111	0.276	0.246	0.277	0.253	0.177	0.187	0.184	0.2	0.216	0.165	0.171	0.178	0.119	0.134	0.129	0.155	0.1	0.133	0.099	0.144	0.192	0.239	0.271	0.177	0.214	0.162	0.258	0.094	0.077	0.07	0.106	0.133	0.138	0.155	0.208	0.166	0.257	0.196	0.235	0.209	0.267	0.258	0.224	0.261	0.25	0.279	0.258	0.26	0.079	0.278	0.362	0.379	0.332	0.354	0.412	0.412	0.375	0.408	0.417
AT1G70430	0.077	0.072	0.05	0.066	0.099	0.077	0.106	0.102	0.084	0.043	0.056	0.065	0.089	0.097	0.114	0.153	0.15	0.137	0.157	0.101	0.15	0.133	0.142	0.146	0.123	0.125	0.16	0.065	0.069	0.063	0.08	0.118	0.147	0.156	0.16	0.088	0.141	0.122	0.109	0.066	0.067	0.104	0.028	0.032	0.045	0	0	0	0	0	0.396	0.397	0.508	0.458	0.452	0.529	0.549	0.568	0.559	0.529	0.44	0.48
AT1G70450	0	0	0	0.035	0	0	0	0.018	0	0.024	0	0	0	0	0.03	0	0	0.018	0	0	0	0	0	0	0	0	0.017	0	0	0	0	0	0	0	0	0	0	0	0.015	0	0	0	0	0	0	0	0	0	0	0	0.345	0.269	0.365	0.36	0.171	0.334	0.323	0.394	0.348	0.299	0.31	0.152
AT1G70460	0.133	0.159	0.071	0.082	0.073	0.109	0.095	0.104	0.105	0.054	0.111	0.093	0.092	0.103	0.095	0.097	0.083	0.083	0.104	0.076	0.077	0.06	0.086	0.094	0.091	0.074	0.064	0.034	0	0.035	0.055	0.077	0.093	0.077	0.077	0.062	0.047	0.054	0.041	0.02	0.033	0.017	0.027	0.018	0	0.037	0.04	0.028	0.063	0.054	0.184	0.383	0.304	0.318	0.464	0.447	0.422	0.468	0.396	0.431	0.389	0.198
AT1G70470	0	0	0	0	0.103	0.09	0.135	0.12	0.081	0.119	0.131	0.097	0.115	0.167	0.146	0.185	0.191	0.187	0.266	0.275	0.261	0.286	0.296	0.317	0.288	0.268	0.281	0.143	0.131	0.068	0.303	0.258	0.252	0.247	0.213	0.225	0.167	0.177	0.18	0.126	0.116	0.142	0.054	0.058	0.094	0	0.018	0.044	0.031	0	0.332	0.334	0.331	0.351	0.312	0.394	0.53	0.542	0.496	0.491	0.354	0.387
AT1G70480	0.139	0.156	0.139	0.201	0.208	0.205	0.272	0.26	0.243	0.258	0.297	0.265	0.295	0.312	0.301	0.326	0.305	0.309	0.337	0.316	0.306	0.303	0.325	0.328	0.322	0.357	0.308	0.177	0.159	0.136	0.306	0.294	0.323	0.302	0.294	0.299	0.209	0.209	0.222	0.198	0.176	0.201	0.134	0.113	0.157	0.065	0.043	0.069	0.02	0.021	0.525	0.547	0.655	0.661	0.686	0.696	0.652	0.652	0.647	0.64	0.467	0.536
AT1G70490	0.604	0.642	0.582	0.63	0.601	0.611	0.601	0.586	0.592	0.565	0.587	0.574	0.604	0.616	0.613	0.653	0.647	0.641	0.672	0.651	0.669	0.671	0.682	0.659	0.631	0.622	0.61	0.39	0.385	0.342	0.596	0.588	0.623	0.494	0.526	0.57	0.375	0.393	0.395	0.311	0.307	0.339	0.287	0.276	0.299	0.221	0.221	0.238	0.191	0.206	0.617	0.608	0.628	0.663	0.673	0.692	0.69	0.692	0.669	0.695	0.53	0.588
AT1G70500	0	0	0	0	0	0	0	0.026	0	0	0	0	0.016	0.02	0.021	0	0.017	0.025	0	0	0.027	0	0	0	0.085	0.046	0	0	0	0	0.019	0	0	0.021	0	0	0	0	0	0	0.017	0.017	0	0.03	0.016	0.03	0.018	0	0.032	0.019	0.277	0.244	0.292	0.142	0.186	0.244	0.124	0.16	0.361	0.363	0.336	0.058
AT1G70510	0.064	0	0	0	0.156	0.113	0.074	0.086	0	0.16	0.181	0.159	0.215	0.236	0.234	0.263	0.262	0.259	0.261	0.22	0.246	0.246	0.266	0.249	0.174	0.194	0.211	0.134	0.131	0.078	0.174	0.155	0.226	0.152	0.158	0.16	0.097	0.096	0.084	0.06	0.038	0.043	0.05	0.039	0.035	0.043	0.057	0.039	0.091	0.077	0.279	0.394	0.487	0.382	0.478	0.531	0.56	0.441	0.493	0.515	0.443	0.436
AT1G70520	0.036	0.149	0.178	0.034	0.066	0.101	0.079	0.068	0.089	0.072	0.075	0.097	0.101	0.074	0.094	0.118	0.081	0.088	0.081	0.052	0.072	0.07	0.061	0.073	0.051	0.037	0.066	0.064	0.071	0.088	0.07	0.05	0.076	0.058	0.041	0.036	0.059	0.04	0.055	0.074	0.071	0.073	0.079	0.083	0.08	0.101	0.115	0.097	0.117	0.11	0.314	0.12	0.059	0.351	0.152	0.15	0.124	0.16	0.118	0.218	0.287	0.374
AT1G70530	0.1	0.141	0.099	0.127	0.119	0.156	0.116	0.142	0.096	0.08	0.095	0.103	0.129	0.115	0.127	0.137	0.175	0.179	0.205	0.138	0.175	0.146	0.167	0.153	0.135	0.134	0.138	0.163	0.158	0.189	0.138	0.142	0.154	0.145	0.126	0.147	0.156	0.16	0.161	0.18	0.176	0.161	0.179	0.173	0.189	0.193	0.207	0.2	0.209	0.215	0.213	0.282	0.21	0.41	0.393	0.343	0.253	0.376	0.37	0.402	0.181	0.309
AT1G70540	0.169	0	0	0.069	0	0	0.094	0.03	0.103	0	0.094	0.057	0	0	0.014	0	0	0	0.051	0	0.065	0	0	0	0	0	0.033	0.027	0.018	0.026	0.053	0.037	0.069	0.034	0.026	0.029	0.024	0.018	0	0	0	0	0	0	0	0	0	0.02	0	0	0.157	0.256	0.278	0.351	0.186	0.219	0.28	0.495	0.229	0.246	0.28	0.126
AT1G70550	0	0.089	0.08	0.082	0.158	0.163	0.24	0.166	0.16	0.266	0.282	0.233	0.262	0.222	0.234	0.204	0.232	0.221	0.284	0.247	0.302	0.249	0.295	0.283	0.291	0.293	0.272	0.174	0.189	0.184	0.262	0.258	0.27	0.274	0.256	0.24	0.215	0.232	0.223	0.206	0.193	0.22	0.175	0.215	0.223	0.163	0.159	0.193	0.088	0.093	0.204	0.419	0.423	0.486	0.432	0.485	0.473	0.456	0.459	0.422	0.19	0.38
AT1G70560	0.171	0.226	0.416	0.361	0.387	0.379	0.338	0.337	0.35	0.269	0.28	0.248	0.283	0.289	0.281	0.306	0.29	0.281	0.318	0.273	0.307	0.253	0.284	0.285	0.275	0.286	0.239	0.257	0.235	0.271	0.352	0.337	0.398	0.291	0.306	0.349	0.263	0.283	0.271	0.322	0.301	0.304	0.257	0.282	0.302	0.227	0.207	0.264	0.1	0.13	0.663	0.639	0.47	0.566	0.608	0.628	0.525	0.533	0.513	0.555	0.432	0.458
AT1G70570	0.294	0.283	0.23	0.299	0.208	0.224	0.277	0.257	0.224	0.307	0.3	0.269	0.334	0.334	0.34	0.367	0.358	0.343	0.337	0.295	0.346	0.353	0.38	0.346	0.349	0.392	0.366	0.27	0.26	0.251	0.338	0.364	0.416	0.352	0.374	0.368	0.314	0.321	0.303	0.304	0.31	0.314	0.308	0.309	0.303	0.3	0.312	0.308	0.308	0.314	0.511	0.459	0.591	0.566	0.589	0.626	0.541	0.548	0.609	0.656	0.512	0.543
AT1G70580	0.238	0.225	0.274	0.27	0.188	0.219	0.235	0.226	0.202	0.201	0.267	0.236	0.269	0.303	0.314	0.316	0.335	0.339	0.402	0.321	0.407	0.404	0.42	0.423	0.493	0.511	0.481	0.441	0.42	0.452	0.441	0.46	0.524	0.453	0.498	0.518	0.458	0.473	0.448	0.439	0.441	0.461	0.454	0.469	0.458	0.473	0.49	0.484	0.496	0.494	0.38	0.486	0.438	0.36	0.613	0.618	0.689	0.617	0.659	0.67	0.688	0.721
AT1G70590	0.314	0.379	0.324	0.451	0.288	0.338	0.244	0.209	0.238	0.244	0.246	0.222	0.258	0.256	0.257	0.28	0.274	0.27	0.241	0.244	0.228	0.254	0.241	0.273	0.242	0.282	0.234	0.2	0.207	0.239	0.208	0.208	0.234	0.19	0.199	0.218	0.181	0.187	0.17	0.185	0.175	0.183	0.192	0.218	0.195	0.264	0.28	0.245	0.344	0.323	0.548	0.53	0.409	0.458	0.612	0.559	0.514	0.535	0.53	0.513	0.469	0.498
AT1G70610	0.213	0.215	0.276	0.271	0.175	0.22	0.18	0.164	0.173	0.217	0.225	0.188	0.262	0.27	0.269	0.296	0.267	0.28	0.271	0.185	0.268	0.213	0.284	0.27	0.236	0.195	0.246	0.245	0.23	0.289	0.237	0.269	0.305	0.265	0.279	0.242	0.267	0.24	0.21	0.262	0.272	0.29	0.284	0.317	0.302	0.338	0.325	0.326	0.324	0.32	0.479	0.466	0.489	0.563	0.551	0.559	0.558	0.459	0.488	0.487	0.508	0.521
AT1G70620	0.426	0.432	0.348	0.432	0.27	0.37	0.299	0.289	0.293	0.331	0.34	0.288	0.378	0.389	0.384	0.441	0.419	0.403	0.415	0.312	0.396	0.31	0.42	0.422	0.382	0.396	0.432	0.289	0.297	0.249	0.349	0.375	0.443	0.379	0.422	0.306	0.377	0.374	0.337	0.283	0.321	0.365	0.326	0.336	0.331	0.295	0.323	0.306	0.35	0.343	0.623	0.642	0.683	0.698	0.714	0.731	0.693	0.707	0.67	0.672	0.637	0.702
AT1G70630	0.215	0.132	0.13	0.12	0.092	0.131	0.167	0.197	0.165	0.167	0.202	0.162	0.195	0.209	0.197	0.214	0.209	0.202	0.184	0.133	0.214	0.131	0.175	0.187	0.174	0.195	0.197	0.131	0.157	0.129	0.193	0.181	0.204	0.192	0.206	0.15	0.164	0.158	0.149	0.163	0.137	0.187	0.145	0.174	0.155	0.136	0.161	0.151	0.149	0.162	0.309	0.226	0.155	0.159	0.454	0.462	0.193	0.411	0.398	0.378	0.315	0.076
AT1G70650	0.257	0.256	0.191	0.215	0.165	0.179	0.189	0.181	0.196	0.143	0.17	0.147	0.181	0.169	0.191	0.189	0.182	0.182	0.179	0.104	0.158	0.135	0.161	0.137	0.077	0.094	0.115	0.1	0.088	0.119	0.148	0.137	0.165	0.119	0.123	0.072	0.072	0.093	0.082	0.05	0.093	0.113	0.095	0.104	0.102	0.13	0.159	0.108	0.159	0.179	0.608	0.582	0.584	0.488	0.651	0.598	0.559	0.598	0.48	0.469	0.413	0.249
AT1G70660	0.215	0.208	0.251	0.198	0.235	0.22	0.287	0.259	0.254	0.28	0.313	0.274	0.315	0.316	0.325	0.338	0.346	0.34	0.345	0.332	0.34	0.33	0.337	0.351	0.27	0.28	0.28	0.213	0.186	0.198	0.294	0.317	0.334	0.263	0.277	0.282	0.227	0.221	0.212	0.203	0.195	0.232	0.18	0.201	0.202	0.16	0.184	0.179	0.17	0.178	0.617	0.588	0.621	0.654	0.723	0.671	0.703	0.667	0.659	0.623	0.542	0.598
AT1G70690	0	0	0.036	0	0.03	0	0	0.018	0	0.017	0	0	0	0.024	0	0	0.017	0	0.02	0	0	0.031	0	0.023	0	0	0.017	0.033	0.037	0	0	0	0	0.021	0	0	0	0.018	0	0.02	0	0.017	0	0	0	0	0	0	0.018	0	0.108	0.079	0.255	0.338	0.152	0.15	0.124	0.16	0.214	0.188	0.17	0.166
AT1G70700	0.075	0	0.054	0.071	0	0	0	0.03	0	0	0.016	0.046	0.044	0.051	0.041	0.018	0.032	0.036	0	0.054	0.035	0.033	0.027	0.041	0	0	0	0.073	0.074	0.038	0.053	0.034	0.019	0.026	0	0	0.015	0.04	0.036	0.079	0.025	0.07	0	0.04	0.043	0	0	0	0.092	0.035	0.059	0.274	0.034	0.215	0.282	0.126	0.124	0.187	0.118	0.143	0.1	0.058
AT1G70710	0.346	0.379	0.298	0.331	0.373	0.344	0.456	0.434	0.421	0.523	0.573	0.532	0.638	0.649	0.638	0.688	0.667	0.654	0.617	0.604	0.6	0.603	0.591	0.567	0.511	0.526	0.521	0.076	0.058	0.028	0.619	0.601	0.665	0.482	0.494	0.53	0.152	0.113	0.164	0.044	0.05	0.083	0.019	0.017	0.052	0	0	0.04	0	0	0.523	0.512	0.555	0.604	0.737	0.758	0.715	0.702	0.698	0.676	0.256	0.265
AT1G70720	0	0	0.167	0.032	0	0	0	0.031	0	0.037	0.09	0.06	0.128	0.12	0.134	0.077	0.083	0.09	0.077	0.076	0.06	0.097	0.082	0.073	0.062	0.089	0.037	0.027	0.031	0.019	0.066	0.057	0.07	0.042	0.045	0.046	0	0.04	0.048	0.02	0.024	0.038	0	0	0.022	0	0.025	0.028	0.037	0.019	0.094	0.131	0.191	0.315	0.393	0.316	0.421	0.391	0.196	0.352	0.055	0.126
AT1G70730	0.327	0.371	0.343	0.424	0.287	0.318	0.375	0.371	0.366	0.349	0.391	0.353	0.401	0.416	0.411	0.437	0.429	0.421	0.433	0.394	0.424	0.422	0.447	0.425	0.418	0.446	0.436	0.37	0.373	0.386	0.419	0.426	0.48	0.385	0.433	0.462	0.371	0.37	0.357	0.371	0.369	0.343	0.377	0.374	0.359	0.382	0.37	0.384	0.385	0.376	0.574	0.586	0.58	0.572	0.644	0.652	0.639	0.678	0.654	0.643	0.611	0.64
AT1G70740	0.202	0.19	0.071	0.219	0.255	0.252	0.206	0.205	0.222	0.223	0.215	0.197	0.249	0.257	0.249	0.246	0.265	0.237	0.236	0.21	0.232	0.212	0.233	0.219	0.249	0.228	0.232	0.199	0.184	0.222	0.193	0.209	0.249	0.203	0.2	0.199	0.176	0.172	0.176	0.19	0.175	0.181	0.184	0.209	0.195	0.235	0.252	0.24	0.284	0.265	0.378	0.366	0.411	0.42	0.457	0.544	0.413	0.431	0.373	0.339	0.435	0.422
AT1G70750	0.11	0.201	0.051	0.115	0	0.06	0.086	0.109	0.049	0.067	0.063	0.077	0.052	0.056	0.074	0.07	0.079	0.054	0.061	0.045	0.051	0.084	0.083	0.101	0.111	0.103	0.099	0.127	0.116	0.133	0.093	0.083	0.096	0.091	0.081	0.083	0.109	0.131	0.115	0.133	0.11	0.14	0.119	0.099	0.138	0.094	0.065	0.113	0.066	0.058	0.327	0.449	0.335	0.488	0.282	0.421	0.541	0.225	0.364	0.462	0.354	0.358
AT1G70760	0.142	0.139	0.106	0.156	0.099	0.127	0	0	0	0	0.043	0.047	0.055	0.068	0.089	0.104	0.107	0.112	0.096	0.146	0.093	0.174	0.161	0.173	0.109	0.148	0.134	0.086	0.083	0.066	0.135	0.103	0.114	0.145	0.145	0.152	0.117	0.098	0.11	0.104	0.081	0.109	0.084	0.068	0.1	0.047	0.046	0.064	0.018	0.019	0.059	0.205	0.078	0.119	0.221	0.323	0.42	0.293	0.365	0.398	0.385	0.27
AT1G70770	0.504	0.528	0.463	0.484	0.415	0.478	0.548	0.536	0.54	0.53	0.542	0.521	0.556	0.566	0.55	0.6	0.58	0.579	0.599	0.488	0.587	0.602	0.638	0.619	0.63	0.658	0.643	0.471	0.472	0.443	0.59	0.564	0.626	0.532	0.567	0.601	0.465	0.477	0.466	0.427	0.425	0.443	0.405	0.37	0.406	0.301	0.315	0.325	0.325	0.324	0.648	0.653	0.611	0.584	0.658	0.692	0.651	0.667	0.655	0.677	0.622	0.646
AT1G70790	0.397	0.355	0.364	0.354	0.258	0.269	0.249	0.16	0.264	0.178	0.253	0.227	0.227	0.23	0.241	0.248	0.243	0.259	0.281	0.262	0.261	0.252	0.28	0.283	0.259	0.253	0.263	0.221	0.226	0.209	0.249	0.225	0.26	0.277	0.253	0.252	0.215	0.225	0.209	0.205	0.181	0.228	0.181	0.206	0.183	0.218	0.274	0.232	0.303	0.3	0.448	0.443	0.435	0.417	0.599	0.533	0.504	0.622	0.601	0.579	0.507	0.512
AT1G70810	0.036	0.09	0.135	0.111	0.123	0.068	0.155	0.178	0.12	0.133	0.162	0.174	0.182	0.203	0.225	0.189	0.182	0.248	0.265	0.246	0.29	0.279	0.294	0.283	0.254	0.254	0.22	0.381	0.357	0.425	0.244	0.242	0.253	0.222	0.241	0.27	0.266	0.29	0.262	0.35	0.35	0.377	0.362	0.384	0.384	0.399	0.433	0.423	0.434	0.447	0.466	0.393	0.327	0.243	0.584	0.498	0.428	0.618	0.598	0.623	0.63	0.604
AT1G70820	0	0	0	0	0	0	0.037	0.026	0.027	0.024	0.028	0.021	0.047	0.045	0.051	0.03	0.03	0.053	0	0	0.047	0.081	0.057	0.069	0.145	0.107	0.098	0.033	0.027	0.028	0.034	0.033	0	0.089	0.096	0.09	0.021	0	0.031	0.028	0	0	0	0	0.016	0	0	0	0	0	0.199	0.274	0.306	0.554	0.379	0.483	0.348	0.394	0.412	0.411	0.194	0.188
AT1G70830	0.13	0.255	0.303	0.301	0.404	0.476	0.512	0.53	0.542	0.44	0.464	0.506	0.35	0.373	0.386	0.368	0.346	0.32	0.403	0.383	0.395	0.46	0.468	0.462	0.465	0.468	0.458	0.103	0.043	0	0.575	0.452	0.522	0.46	0.462	0.523	0.273	0.236	0.263	0.109	0.111	0.095	0.065	0.04	0.052	0.02	0.029	0.046	0.018	0	0.468	0.423	0.458	0.435	0.502	0.472	0.566	0.558	0.635	0.617	0.399	0.491
AT1G70840	0	0.053	0	0	0	0.03	0	0.024	0	0	0	0	0	0	0	0	0.016	0	0	0.017	0.019	0	0	0.022	0	0	0	0	0	0.037	0	0	0	0	0	0	0	0	0	0.02	0	0	0.026	0.017	0	0.078	0.11	0.054	0.14	0.139	0.12	0.349	0.458	0.223	0.221	0.184	0.388	0.286	0.404	0.339	0.387	0.259
AT1G70850	0	0	0	0	0	0	0	0.052	0	0	0	0	0.016	0	0	0	0	0	0	0	0.019	0.023	0	0	0	0	0	0	0.019	0	0	0	0	0	0	0	0	0	0	0	0	0	0	0	0	0	0	0	0	0	0.078	0.157	0.265	0.345	0.094	0.306	0.284	0.33	0.196	0.366	0.087	0.252
AT1G70870	0	0	0	0	0.03	0	0	0	0	0	0	0	0	0	0	0	0	0	0	0	0	0	0	0	0	0	0	0	0	0	0	0	0	0	0	0	0	0	0	0	0	0	0	0	0	0	0	0	0	0	0.273	0.334	0.313	0.4	0.152	0.126	0.331	0.344	0.196	0.218	0.087	0.136
AT1G70880	0	0	0	0	0	0	0	0	0	0	0	0	0	0	0	0	0	0	0.02	0	0	0	0	0.022	0	0	0	0	0	0	0	0	0	0	0	0	0	0	0	0	0	0	0	0	0	0	0	0	0	0	0.164	0.15	0.147	0.396	0.128	0.169	0.331	0.375	0.242	0.161	0.375	0.178
AT1G70890	0	0	0	0	0	0	0.019	0.058	0.025	0	0.015	0	0	0	0.02	0	0	0	0	0	0.019	0	0.022	0	0.029	0	0.023	0.027	0	0	0.019	0	0	0.011	0	0.029	0	0	0	0	0	0	0	0	0	0	0	0	0	0	0.059	0.165	0.107	0.142	0.094	0.345	0.147	0.375	0.222	0.12	0.21	0.117
AT1G70895	0.213	0.271	0.252	0.22	0.303	0.262	0.369	0.326	0.324	0.373	0.363	0.353	0.361	0.36	0.365	0.365	0.376	0.363	0.375	0.351	0.37	0.335	0.322	0.343	0.293	0.272	0.279	0.168	0.151	0.137	0.252	0.226	0.26	0.225	0.222	0.204	0.128	0.14	0.133	0.11	0.106	0.139	0.075	0.115	0.125	0.053	0.029	0.063	0	0	0.391	0.423	0.37	0.543	0.529	0.536	0.47	0.529	0.443	0.428	0.351	0.339
AT1G70900	0.385	0.4	0.385	0.433	0.389	0.419	0.262	0.272	0.278	0.257	0.283	0.259	0.286	0.3	0.31	0.336	0.332	0.322	0.352	0.373	0.373	0.377	0.376	0.373	0.352	0.365	0.369	0.289	0.283	0.298	0.338	0.353	0.381	0.326	0.328	0.343	0.292	0.283	0.28	0.283	0.265	0.29	0.268	0.269	0.27	0.26	0.256	0.27	0.245	0.235	0.472	0.178	0.44	0.538	0.528	0.55	0.571	0.582	0.551	0.583	0.557	0.498
AT1G70910	0	0	0	0	0	0	0.024	0	0	0	0.029	0	0.032	0.027	0.025	0.023	0.032	0.029	0.026	0	0	0.021	0	0	0.023	0.026	0.016	0.025	0.024	0	0	0	0	0	0	0	0	0	0	0	0	0	0	0	0	0	0	0	0	0	0.094	0.035	0.093	0.142	0.128	0.126	0.269	0.16	0.118	0.208	0.202	0.159
AT1G70920	0	0	0	0	0	0	0	0	0	0	0.053	0.019	0.037	0.048	0.042	0.017	0.04	0.018	0.04	0.025	0.037	0.057	0.022	0.045	0	0.027	0	0	0	0.019	0.019	0.019	0.018	0.024	0.032	0.021	0.02	0	0.015	0	0.024	0	0	0.029	0.022	0.021	0	0	0	0	0.14	0.172	0.107	0.23	0.364	0.219	0.339	0.187	0.172	0.225	0.072	0.172
AT1G70940	0.237	0.268	0.08	0.145	0.084	0.093	0.188	0.19	0.154	0.174	0.184	0.163	0.183	0.217	0.22	0.228	0.245	0.232	0.285	0.198	0.301	0.216	0.258	0.237	0.272	0.259	0.228	0.091	0.049	0.04	0.191	0.206	0.218	0.225	0.231	0.203	0.184	0.164	0.165	0.088	0.065	0.11	0.049	0.088	0.08	0.042	0.018	0.045	0.032	0.019	0.423	0.473	0.059	0.376	0.316	0.408	0.403	0.467	0.403	0.369	0.294	0.259
AT1G70950	0.385	0.206	0.199	0.262	0.128	0.19	0.177	0.157	0.167	0.094	0.112	0.093	0.089	0.073	0.082	0.03	0.053	0.058	0.028	0.019	0.058	0	0.033	0.033	0.094	0.017	0	0.066	0.061	0.055	0.061	0.019	0.045	0.011	0	0	0.053	0.054	0.045	0.101	0.097	0.11	0.087	0.067	0.098	0.036	0	0.034	0.037	0	0.439	0.503	0.396	0.424	0.458	0.485	0.232	0.342	0.398	0.334	0.226	0.231
AT1G70985	0	0	0.063	0.049	0	0	0.024	0.029	0.017	0	0.021	0.018	0.02	0.019	0.031	0	0.016	0.033	0	0.041	0	0	0	0	0.027	0	0.022	0.279	0.295	0.372	0	0.019	0.018	0.024	0.018	0.021	0.153	0.133	0.149	0.25	0.229	0.238	0.289	0.356	0.313	0.425	0.429	0.448	0.382	0.383	0.131	0.184	0.147	0.359	0.348	0.169	0.352	0.385	0.298	0.288	0.437	0.477
AT1G70990	0	0.073	0	0.083	0	0.042	0	0.018	0.05	0.016	0.03	0.019	0.021	0.036	0.035	0.03	0.023	0.034	0.02	0	0.019	0	0.022	0	0	0	0.017	0	0	0.027	0	0	0	0	0	0	0	0	0.022	0	0.017	0	0.019	0.017	0	0	0	0	0	0	0.035	0.287	0.107	0.315	0.231	0.093	0.246	0.308	0.32	0.347	0.297	0.305
AT1G71000	0.682	0.715	0.6	0.737	0.351	0.546	0.132	0.091	0.158	0	0.022	0.059	0	0	0.021	0.016	0	0	0.028	0	0	0	0	0.023	0	0	0.037	0.033	0.019	0	0	0	0	0.011	0	0	0	0	0	0.02	0	0	0	0	0	0	0.056	0	0.162	0.087	0.157	0.095	0.297	0.186	0.329	0.15	0.09	0.342	0.185	0.302	0.055	0.172
AT1G71010	0.199	0.18	0.214	0.273	0.255	0.294	0.401	0.411	0.397	0.407	0.433	0.422	0.476	0.466	0.471	0.48	0.479	0.463	0.456	0.412	0.436	0.421	0.471	0.45	0.423	0.436	0.421	0.302	0.293	0.296	0.421	0.409	0.486	0.377	0.383	0.377	0.316	0.337	0.321	0.329	0.317	0.338	0.304	0.312	0.326	0.267	0.28	0.289	0.297	0.278	0.612	0.609	0.586	0.668	0.706	0.679	0.649	0.639	0.607	0.602	0.494	0.51
AT1G71020	0.249	0.345	0.278	0.281	0.235	0.272	0.303	0.294	0.282	0.351	0.336	0.324	0.369	0.385	0.366	0.404	0.384	0.376	0.335	0.31	0.342	0.367	0.351	0.363	0.315	0.332	0.341	0.138	0.119	0.1	0.308	0.286	0.347	0.255	0.258	0.293	0.157	0.152	0.165	0.103	0.113	0.124	0.102	0.108	0.105	0.042	0.084	0.082	0.079	0.094	0.375	0.34	0.391	0.354	0.427	0.508	0.48	0.451	0.469	0.48	0.376	0.126
AT1G71030	0.291	0.189	0.121	0.083	0.03	0	0.041	0.036	0.075	0.044	0.049	0.055	0.037	0.024	0.049	0.061	0.052	0.018	0.028	0.061	0.019	0.081	0.032	0.08	0	0	0	0	0.019	0	0.094	0.033	0.048	0.026	0	0	0.025	0	0.034	0	0.017	0.024	0	0	0.031	0.021	0	0	0.018	0	0.299	0.109	0	0.119	0.152	0.126	0.147	0.119	0.205	0.088	0.1	0.202
AT1G71040	0.327	0.255	0.199	0.115	0.052	0.089	0.132	0.108	0.121	0.054	0.044	0.071	0.051	0.051	0.073	0.11	0.077	0.077	0.067	0.091	0.092	0.155	0.138	0.168	0.2	0.21	0.174	0.282	0.23	0.273	0.104	0.042	0.068	0.111	0.094	0.102	0.248	0.236	0.248	0.282	0.264	0.272	0.238	0.226	0.274	0.197	0.143	0.215	0.041	0.039	0.471	0.376	0.39	0.197	0.394	0.32	0.373	0.375	0.409	0.387	0.524	0.417
AT1G71050	0	0	0	0	0	0	0	0	0.018	0	0.034	0	0	0	0	0	0.037	0.018	0	0.018	0	0.077	0.079	0.1	0.049	0.079	0.052	0.137	0.113	0.174	0.019	0	0	0.04	0.041	0.041	0.082	0.085	0.072	0.111	0.086	0.079	0.105	0.087	0.082	0.109	0.107	0.125	0.094	0.082	0.094	0.06	0.138	0.334	0.323	0.27	0.275	0.388	0.325	0.188	0.176	0.336
AT1G71060	0.087	0	0.051	0.075	0.088	0.06	0.214	0.238	0.225	0.225	0.226	0.216	0.241	0.241	0.247	0.266	0.264	0.26	0.229	0.177	0.241	0.225	0.222	0.218	0.21	0.181	0.185	0.142	0.129	0.121	0.259	0.248	0.263	0.17	0.181	0.219	0.128	0.12	0.11	0.107	0.123	0.112	0.124	0.123	0.133	0.136	0.143	0.147	0.173	0.188	0.538	0.525	0.527	0.496	0.591	0.573	0.563	0.525	0.482	0.499	0.319	0.412
AT1G71070	0.237	0.298	0.311	0.38	0.297	0.328	0.3	0.297	0.27	0.326	0.313	0.288	0.335	0.357	0.334	0.358	0.363	0.356	0.364	0.314	0.346	0.317	0.368	0.343	0.317	0.307	0.34	0.245	0.25	0.268	0.342	0.324	0.354	0.326	0.324	0.304	0.244	0.252	0.253	0.253	0.235	0.263	0.256	0.258	0.261	0.243	0.251	0.263	0.242	0.238	0.402	0.287	0.448	0.382	0.41	0.399	0.415	0.412	0.365	0.402	0.347	0.339
AT1G71080	0.424	0.425	0.381	0.369	0.31	0.347	0.316	0.315	0.305	0.259	0.282	0.261	0.288	0.274	0.296	0.296	0.306	0.303	0.313	0.247	0.329	0.277	0.32	0.303	0.295	0.244	0.313	0.214	0.225	0.212	0.369	0.372	0.389	0.346	0.337	0.347	0.27	0.278	0.277	0.251	0.249	0.277	0.248	0.267	0.255	0.253	0.268	0.263	0.3	0.282	0.697	0.609	0.61	0.626	0.749	0.722	0.613	0.597	0.682	0.695	0.501	0.606
AT1G71090	0.333	0.311	0.195	0.276	0.257	0.239	0.22	0.218	0.175	0.263	0.244	0.265	0.269	0.29	0.276	0.298	0.296	0.293	0.289	0.36	0.302	0.35	0.331	0.344	0.347	0.362	0.354	0.3	0.303	0.264	0.303	0.288	0.303	0.302	0.306	0.314	0.307	0.282	0.304	0.252	0.247	0.245	0.23	0.197	0.227	0.197	0.189	0.191	0.216	0.198	0.421	0.435	0.376	0.511	0.577	0.477	0.559	0.46	0.546	0.537	0.554	0.598
AT1G71100	0.371	0.392	0.367	0.365	0.395	0.394	0.462	0.451	0.453	0.456	0.459	0.456	0.466	0.484	0.468	0.485	0.497	0.47	0.491	0.47	0.459	0.46	0.466	0.483	0.395	0.389	0.382	0.144	0.139	0.104	0.403	0.386	0.393	0.287	0.29	0.346	0.119	0.136	0.136	0.13	0.112	0.112	0.102	0.114	0.117	0.097	0.108	0.104	0.14	0.111	0.349	0.416	0.442	0.449	0.427	0.443	0.329	0.454	0.37	0.472	0.272	0.28
AT1G71120	0	0	0	0	0	0	0	0	0	0	0.016	0	0.026	0.042	0.03	0.07	0.097	0.079	0.16	0.207	0.243	0.279	0.244	0.292	0.149	0.112	0.1	0.019	0.051	0	0.313	0.149	0.302	0.236	0.209	0.197	0.038	0.04	0.043	0.052	0.017	0.017	0.019	0	0	0.021	0	0	0	0	0.131	0.12	0.034	0.119	0.343	0.184	0.5	0.541	0.399	0.45	0.087	0.144
AT1G71130	0.294	0.329	0.239	0.284	0.25	0.284	0.259	0.262	0.259	0.271	0.275	0.302	0.31	0.308	0.307	0.316	0.312	0.327	0.322	0.344	0.315	0.331	0.326	0.311	0.29	0.263	0.265	0.224	0.215	0.245	0.247	0.26	0.263	0.238	0.214	0.239	0.188	0.19	0.191	0.221	0.182	0.198	0.192	0.206	0.196	0.256	0.278	0.25	0.306	0.293	0.379	0.355	0.352	0.465	0.544	0.533	0.548	0.459	0.49	0.542	0.494	0.465
AT1G71140	0.079	0	0	0	0	0.03	0.019	0.036	0	0.017	0.047	0	0	0	0.015	0.025	0.03	0	0.021	0	0	0.038	0.023	0	0	0.023	0.017	0.034	0.042	0.064	0	0.019	0	0.011	0.032	0	0.038	0.018	0.048	0.044	0.049	0.048	0.058	0.087	0.065	0.186	0.209	0.179	0.287	0.25	0.157	0.23	0.235	0.142	0.186	0.126	0.124	0.246	0.253	0.143	0.13	0.268
AT1G71160	0	0	0	0	0	0	0	0	0	0.041	0	0	0.022	0.04	0.021	0.059	0.058	0.035	0.053	0.031	0.089	0.054	0.06	0.06	0.017	0.017	0	0	0.019	0.044	0.095	0.019	0.073	0.069	0.055	0.036	0.02	0	0	0.02	0.017	0	0.049	0	0	0	0.018	0	0	0	0.035	0.06	0.297	0.159	0.128	0.357	0.204	0.282	0.32	0.12	0.31	0.105
AT1G71170	0.318	0.383	0.279	0.299	0.222	0.28	0.267	0.271	0.277	0.242	0.272	0.268	0.279	0.279	0.291	0.318	0.327	0.32	0.371	0.357	0.359	0.391	0.37	0.372	0.41	0.399	0.376	0.261	0.222	0.226	0.376	0.357	0.372	0.366	0.344	0.41	0.283	0.293	0.29	0.281	0.263	0.256	0.231	0.222	0.23	0.202	0.213	0.222	0.245	0.228	0.685	0.648	0.677	0.712	0.736	0.768	0.763	0.743	0.802	0.818	0.721	0.705
AT1G71180	0.276	0.299	0.215	0.326	0.317	0.317	0.274	0.253	0.258	0.249	0.263	0.274	0.282	0.268	0.258	0.299	0.274	0.276	0.267	0.3	0.268	0.316	0.296	0.307	0.231	0.221	0.252	0.135	0.128	0.127	0.289	0.289	0.314	0.25	0.224	0.286	0.163	0.159	0.153	0.134	0.12	0.146	0.101	0.092	0.119	0.092	0.128	0.113	0.148	0.136	0.661	0.602	0.692	0.738	0.725	0.696	0.744	0.742	0.664	0.715	0.576	0.559
AT1G71190	0.198	0.281	0.21	0.266	0.175	0.176	0.201	0.188	0.215	0.208	0.204	0.171	0.224	0.231	0.24	0.241	0.251	0.248	0.263	0.3	0.258	0.288	0.268	0.256	0.25	0.26	0.26	0.25	0.248	0.248	0.237	0.239	0.236	0.238	0.234	0.222	0.231	0.245	0.234	0.249	0.229	0.252	0.23	0.234	0.236	0.248	0.277	0.262	0.3	0.297	0.46	0.473	0.445	0.517	0.524	0.518	0.516	0.588	0.496	0.502	0.455	0.467
AT1G71200	0.224	0.182	0.242	0.063	0.066	0.06	0.058	0.05	0.097	0.04	0.143	0.021	0.171	0.077	0.079	0.083	0.141	0.123	0.022	0.034	0.038	0.023	0.025	0.055	0.018	0	0.019	0.069	0.045	0.081	0	0.02	0.02	0.016	0	0	0.014	0	0.022	0.03	0.046	0.061	0.092	0.116	0.085	0.174	0.195	0.171	0.196	0.228	0.327	0.266	0.107	0.415	0.372	0.169	0.403	0.313	0.355	0.208	0.055	0.202
AT1G71210	0.372	0.31	0.347	0.32	0.279	0.298	0.314	0.325	0.313	0.31	0.339	0.314	0.344	0.35	0.333	0.353	0.355	0.33	0.322	0.2	0.317	0.28	0.32	0.298	0.292	0.311	0.296	0.192	0.204	0.186	0.336	0.294	0.341	0.269	0.277	0.262	0.181	0.203	0.193	0.189	0.193	0.198	0.209	0.197	0.203	0.219	0.216	0.221	0.259	0.251	0.706	0.714	0.652	0.706	0.734	0.71	0.681	0.705	0.557	0.554	0.533	0.505
AT1G71230	0.38	0.418	0.374	0.42	0.307	0.414	0.292	0.277	0.273	0.307	0.309	0.292	0.308	0.313	0.31	0.294	0.307	0.286	0.283	0.25	0.279	0.236	0.251	0.24	0.228	0.244	0.214	0.13	0.132	0.139	0.248	0.253	0.281	0.204	0.24	0.233	0.164	0.163	0.156	0.12	0.138	0.137	0.119	0.109	0.11	0.112	0.133	0.121	0.144	0.142	0.456	0.43	0.413	0.539	0.555	0.564	0.485	0.505	0.453	0.495	0.342	0.355
AT1G71250	0.153	0.109	0.106	0.132	0.15	0.135	0.037	0.051	0.068	0.065	0.075	0.09	0.209	0.297	0.227	0.249	0.239	0.226	0.281	0.348	0.376	0.305	0.332	0.306	0.172	0.147	0.084	0.047	0.048	0.044	0.407	0.202	0.394	0.262	0.215	0.195	0.038	0.018	0.049	0.044	0.017	0.042	0.026	0	0	0	0.025	0.034	0.019	0	0.035	0.272	0.409	0.342	0.686	0.709	0.6	0.56	0.393	0.516	0.234	0.316
AT1G71260	0.593	0.594	0.58	0.589	0.549	0.556	0.546	0.526	0.539	0.526	0.536	0.515	0.535	0.546	0.537	0.565	0.556	0.559	0.552	0.559	0.542	0.549	0.553	0.552	0.426	0.397	0.427	0.27	0.258	0.285	0.5	0.489	0.522	0.368	0.395	0.417	0.223	0.232	0.221	0.205	0.218	0.232	0.224	0.231	0.23	0.236	0.272	0.253	0.309	0.315	0.653	0.602	0.633	0.689	0.606	0.663	0.649	0.604	0.592	0.572	0.446	0.47
AT1G71290	0	0	0	0.059	0	0	0.024	0.017	0.024	0	0.014	0	0	0	0	0	0	0	0	0	0	0	0	0	0	0	0	0	0.017	0	0	0	0	0.018	0	0	0	0	0	0	0	0	0	0	0	0	0	0	0	0	0.059	0.165	0.059	0.207	0.094	0.15	0.124	0.119	0.14	0.218	0.072	0.034
AT1G71310	0.439	0.437	0.42	0.438	0.453	0.438	0.411	0.422	0.394	0.409	0.417	0.397	0.426	0.436	0.431	0.45	0.452	0.446	0.459	0.432	0.448	0.426	0.454	0.434	0.346	0.361	0.351	0.247	0.254	0.264	0.367	0.363	0.386	0.306	0.31	0.341	0.219	0.225	0.22	0.206	0.204	0.22	0.208	0.216	0.214	0.229	0.234	0.218	0.265	0.251	0.631	0.593	0.63	0.68	0.692	0.707	0.685	0.668	0.641	0.654	0.538	0.559
AT1G71340	0.263	0.257	0.253	0.345	0.302	0.329	0.242	0.253	0.226	0.258	0.293	0.298	0.327	0.344	0.338	0.368	0.373	0.358	0.365	0.444	0.361	0.404	0.386	0.417	0.403	0.407	0.365	0.444	0.44	0.474	0.24	0.272	0.28	0.3	0.303	0.256	0.376	0.36	0.345	0.367	0.367	0.41	0.369	0.403	0.405	0.358	0.39	0.394	0.395	0.394	0.448	0.408	0.507	0.581	0.595	0.58	0.559	0.495	0.52	0.56	0.54	0.585
AT1G71350	0.296	0.293	0.236	0.273	0.231	0.237	0.329	0.317	0.31	0.373	0.345	0.338	0.36	0.354	0.35	0.376	0.364	0.347	0.35	0.268	0.331	0.309	0.344	0.318	0.313	0.305	0.333	0.23	0.236	0.254	0.326	0.333	0.394	0.296	0.317	0.349	0.249	0.242	0.246	0.229	0.241	0.242	0.258	0.285	0.265	0.322	0.335	0.312	0.391	0.383	0.562	0.582	0.522	0.578	0.608	0.643	0.547	0.572	0.604	0.613	0.537	0.547
AT1G71380	0.24	0.298	0.255	0.154	0.112	0.093	0.22	0.313	0.34	0.077	0.121	0.09	0.087	0.074	0.089	0.084	0.045	0.054	0.06	0.072	0.061	0.023	0.056	0.046	0.059	0.017	0	0	0	0	0.063	0.053	0.037	0.046	0.032	0.041	0.028	0	0.022	0	0	0	0.019	0	0.022	0	0	0	0	0	0.479	0.473	0.282	0.375	0.186	0.184	0.388	0.199	0.284	0.143	0.298	0.243
AT1G71390	0	0	0	0	0	0	0	0	0	0	0	0	0	0	0	0	0	0	0	0	0	0	0	0	0	0.024	0	0	0	0.034	0	0	0	0	0	0	0	0	0	0	0	0	0	0	0	0	0	0	0	0	0.12	0.293	0.093	0.174	0.094	0.15	0.323	0.16	0.258	0.143	0.072	0
AT1G71400	0	0	0	0	0.03	0	0.027	0.055	0	0.03	0.054	0	0.027	0.025	0.043	0.043	0.042	0.056	0.029	0.052	0.028	0.023	0.041	0.023	0.03	0.084	0.017	0.055	0.053	0.04	0.052	0.019	0.037	0.024	0.019	0.021	0	0.018	0.016	0.02	0.037	0.038	0.042	0.034	0.028	0	0.018	0.028	0.037	0.028	0.194	0.035	0.265	0.142	0.152	0.275	0.275	0.317	0.301	0.088	0.146	0.225
AT1G71410	0.233	0.232	0.147	0.227	0.156	0.241	0.24	0.231	0.24	0.232	0.256	0.218	0.273	0.266	0.253	0.315	0.282	0.277	0.29	0.263	0.258	0.281	0.305	0.306	0.312	0.327	0.339	0.268	0.262	0.225	0.29	0.283	0.318	0.286	0.306	0.298	0.287	0.29	0.275	0.27	0.263	0.265	0.261	0.253	0.261	0.248	0.251	0.242	0.309	0.285	0.232	0.382	0.446	0.555	0.516	0.499	0.504	0.471	0.512	0.478	0.489	0.495
AT1G71420	0.062	0.119	0.1	0.135	0.109	0.126	0.139	0.116	0.115	0.16	0.141	0.128	0.143	0.162	0.151	0.159	0.171	0.162	0.148	0.095	0.148	0.121	0.162	0.148	0.137	0.059	0.138	0.072	0.098	0.077	0.134	0.111	0.13	0.104	0.079	0.104	0.067	0.067	0.064	0.061	0.041	0.089	0.066	0.069	0.065	0.055	0.068	0.068	0.072	0.083	0.468	0.495	0.483	0.516	0.531	0.517	0.486	0.51	0.418	0.417	0.392	0.309
AT1G71430	0.32	0.346	0.326	0.287	0.335	0.3	0.394	0.381	0.394	0.379	0.37	0.368	0.36	0.377	0.375	0.389	0.4	0.397	0.398	0.36	0.408	0.382	0.398	0.385	0.294	0.292	0.296	0.222	0.251	0.237	0.341	0.312	0.289	0.234	0.242	0.245	0.154	0.166	0.169	0.182	0.189	0.201	0.18	0.216	0.209	0.218	0.246	0.227	0.286	0.279	0.533	0.52	0.529	0.598	0.547	0.547	0.559	0.533	0.494	0.509	0.415	0.419
AT1G71440	0.397	0.39	0.394	0.419	0.352	0.38	0.314	0.307	0.282	0.36	0.345	0.307	0.357	0.364	0.362	0.384	0.367	0.361	0.353	0.333	0.35	0.345	0.374	0.361	0.322	0.361	0.326	0.223	0.224	0.185	0.345	0.353	0.397	0.304	0.346	0.362	0.264	0.255	0.244	0.195	0.209	0.217	0.183	0.177	0.196	0.146	0.137	0.138	0.159	0.141	0.562	0.531	0.569	0.628	0.684	0.659	0.614	0.558	0.542	0.562	0.494	0.49
AT1G71450	0.036	0	0	0	0.031	0	0.048	0.025	0.025	0.028	0.027	0	0.026	0.043	0.029	0.034	0.047	0.039	0	0.031	0.019	0	0.022	0.022	0	0	0.024	0	0.026	0	0	0.027	0	0.011	0	0	0	0	0	0	0	0	0	0	0	0	0	0	0	0	0.078	0.131	0.366	0.349	0.353	0.359	0.364	0.142	0.214	0.188	0.29	0.231
AT1G71460	0.312	0.271	0.137	0.205	0.276	0.205	0.256	0.256	0.23	0.251	0.259	0.258	0.286	0.302	0.288	0.304	0.306	0.284	0.29	0.284	0.264	0.28	0.273	0.286	0.196	0.23	0.217	0.108	0.118	0.129	0.242	0.231	0.269	0.196	0.201	0.207	0.118	0.119	0.11	0.104	0.109	0.119	0.132	0.128	0.123	0.168	0.19	0.169	0.221	0.217	0.391	0.42	0.328	0.345	0.433	0.498	0.504	0.45	0.415	0.48	0.216	0.117
AT1G71470	0.627	0.607	0.4	0.344	0.272	0.321	0.349	0.376	0.439	0.235	0.236	0.221	0.167	0.109	0.122	0.06	0.065	0.037	0	0	0	0	0	0.031	0	0	0	0	0.017	0.026	0	0	0	0	0	0	0	0	0	0	0	0	0	0	0	0	0	0	0	0	0.613	0.642	0.505	0.567	0.431	0.502	0.379	0.348	0.315	0.143	0.332	0.136
AT1G71480	0.264	0.169	0.309	0.213	0.183	0.21	0.148	0.18	0.17	0.164	0.196	0.183	0.206	0.183	0.222	0.222	0.195	0.214	0.216	0.223	0.21	0.231	0.261	0.243	0.25	0.258	0.193	0.288	0.241	0.306	0.171	0.227	0.238	0.214	0.217	0.25	0.262	0.225	0.239	0.267	0.26	0.281	0.232	0.249	0.277	0.203	0.198	0.23	0.184	0.167	0.387	0.408	0.306	0.408	0.481	0.422	0.487	0.416	0.454	0.427	0.368	0.332
AT1G71490	0.036	0.073	0	0.034	0.043	0	0.114	0.092	0.111	0.119	0.12	0.104	0.153	0.142	0.148	0.15	0.156	0.139	0.116	0.052	0.106	0.097	0.095	0.122	0.133	0.052	0.099	0.091	0.067	0.078	0.102	0.116	0.134	0.077	0.109	0.114	0.086	0.048	0.067	0.085	0.098	0.118	0.096	0.109	0.121	0.123	0.115	0.123	0.162	0.165	0.12	0.378	0.235	0.397	0.351	0.38	0.431	0.414	0.385	0.339	0.393	0.117
AT1G71500	0.241	0.287	0.319	0.356	0.359	0.37	0.337	0.311	0.312	0.373	0.396	0.37	0.419	0.422	0.431	0.476	0.455	0.462	0.48	0.5	0.465	0.519	0.523	0.52	0.46	0.44	0.451	0.236	0.218	0.227	0.474	0.477	0.502	0.414	0.42	0.472	0.256	0.234	0.246	0.194	0.197	0.203	0.176	0.146	0.171	0.155	0.152	0.177	0.199	0.166	0.41	0.413	0.492	0.554	0.614	0.59	0.645	0.605	0.623	0.599	0.542	0.501
AT1G71530	0.085	0.052	0	0.081	0	0.024	0	0.035	0.034	0	0	0	0	0	0	0	0.06	0	0.081	0	0	0	0	0	0.038	0.076	0.031	0	0.058	0.046	0.032	0.087	0.056	0.049	0.066	0.04	0.043	0.05	0.042	0.078	0.032	0.028	0.067	0.061	0.067	0.103	0.1	0.078	0.172	0.129	0.436	0.345	0.448	0.601	0.44	0.507	0.465	0.499	0.434	0.465	0.216	0.416
AT1G71680	0	0	0	0	0	0	0	0.031	0.019	0.045	0.016	0.02	0.027	0.044	0	0	0.038	0.025	0.029	0.032	0	0	0	0	0	0.04	0.024	0	0.019	0	0	0	0	0	0	0	0	0	0	0	0	0	0	0	0	0	0	0	0	0	0.171	0.28	0.311	0.38	0.171	0.197	0.166	0.218	0.327	0.176	0.111	0.193
AT1G71690	0	0	0	0	0.043	0.052	0.09	0.109	0.044	0.077	0.149	0.094	0.202	0.21	0.23	0.205	0.223	0.214	0.266	0.244	0.29	0.308	0.283	0.272	0.37	0.355	0.327	0.214	0.181	0.159	0.283	0.275	0.314	0.307	0.299	0.322	0.264	0.257	0.273	0.234	0.19	0.179	0.128	0.056	0.129	0.021	0	0	0.026	0	0.184	0.261	0.129	0.338	0.604	0.58	0.408	0.458	0.489	0.502	0.364	0.424
AT1G71691	0.297	0.27	0.647	0.655	0.821	0.791	0.756	0.729	0.719	0.79	0.779	0.77	0.782	0.773	0.764	0.793	0.786	0.769	0.82	0.78	0.804	0.797	0.815	0.801	0.772	0.772	0.772	0.498	0.492	0.436	0.736	0.708	0.75	0.661	0.681	0.717	0.501	0.515	0.505	0.465	0.443	0.468	0.374	0.284	0.415	0.07	0.038	0.132	0.034	0.082	0.766	0.718	0.762	0.816	0.859	0.847	0.843	0.836	0.802	0.821	0.741	0.727
AT1G71692	0	0.161	0.087	0.131	0.276	0.306	0.287	0.255	0.244	0.214	0.239	0.213	0.239	0.163	0.219	0.15	0.17	0.161	0.131	0.098	0.152	0.099	0.12	0.099	0.108	0.045	0.083	0	0.018	0.028	0.122	0.126	0.136	0.09	0.108	0.123	0	0.018	0.031	0	0.017	0	0	0	0	0	0	0	0	0	0.401	0.282	0.381	0.42	0.445	0.463	0.411	0.376	0.346	0.367	0.165	0.235
AT1G71695	0.036	0.114	0	0.035	0	0	0.027	0	0	0	0.031	0.04	0.1	0.168	0.212	0.302	0.276	0.272	0.305	0.398	0.303	0.472	0.465	0.522	0.553	0.564	0.539	0.389	0.377	0.346	0.392	0.406	0.361	0.463	0.45	0.484	0.378	0.372	0.374	0.357	0.322	0.361	0.323	0.305	0.349	0.269	0.237	0.277	0.287	0.241	0.078	0.259	0.288	0.237	0.4	0.298	0.55	0.562	0.599	0.593	0.581	0.523
AT1G71696	0.277	0.284	0.157	0.28	0.148	0.259	0.137	0.149	0.163	0.154	0.194	0.171	0.207	0.218	0.227	0.231	0.228	0.223	0.239	0.172	0.237	0.162	0.228	0.227	0.192	0.214	0.213	0.146	0.135	0.125	0.185	0.197	0.217	0.233	0.222	0.133	0.201	0.196	0.173	0.136	0.143	0.181	0.15	0.152	0.137	0.106	0.129	0.122	0.104	0.093	0.453	0.397	0.328	0.394	0.428	0.483	0.331	0.311	0.39	0.35	0.385	0.252
AT1G71697	0.161	0.089	0.175	0.17	0.073	0.093	0.127	0.031	0.098	0.045	0.101	0.112	0.051	0.089	0.085	0.086	0.093	0.08	0.128	0.128	0.133	0.091	0.123	0.088	0.051	0.082	0.056	0	0.027	0.034	0.099	0.059	0.092	0.049	0.037	0.051	0.028	0.036	0.035	0.039	0.029	0.051	0.019	0.03	0.022	0.037	0.05	0.02	0.075	0.047	0.327	0.23	0.318	0.159	0.403	0.425	0.124	0.38	0.118	0.176	0.055	0.178
AT1G71710	0.217	0.281	0.135	0.256	0.192	0.226	0.226	0.186	0.228	0.245	0.212	0.204	0.226	0.249	0.242	0.251	0.257	0.25	0.228	0.171	0.193	0.159	0.212	0.23	0.241	0.214	0.212	0.175	0.149	0.185	0.205	0.198	0.223	0.201	0.191	0.198	0.179	0.16	0.173	0.148	0.142	0.146	0.154	0.164	0.149	0.172	0.191	0.172	0.196	0.205	0.348	0.422	0.433	0.47	0.507	0.506	0.392	0.438	0.422	0.418	0.367	0.366
AT1G71720	0.291	0.307	0.241	0.33	0.235	0.299	0.257	0.212	0.222	0.284	0.277	0.247	0.31	0.333	0.325	0.359	0.351	0.327	0.35	0.328	0.345	0.33	0.372	0.375	0.317	0.35	0.362	0.193	0.214	0.179	0.336	0.356	0.4	0.331	0.352	0.36	0.229	0.214	0.211	0.202	0.21	0.226	0.225	0.227	0.227	0.252	0.279	0.243	0.356	0.332	0.492	0.551	0.503	0.617	0.675	0.638	0.613	0.615	0.622	0.643	0.519	0.553
AT1G71730	0.528	0.52	0.521	0.513	0.525	0.507	0.426	0.413	0.427	0.394	0.401	0.388	0.396	0.384	0.386	0.397	0.407	0.402	0.414	0.408	0.425	0.429	0.426	0.408	0.379	0.358	0.353	0.233	0.253	0.251	0.456	0.424	0.428	0.347	0.35	0.387	0.213	0.237	0.243	0.235	0.215	0.237	0.234	0.261	0.245	0.26	0.284	0.265	0.313	0.306	0.509	0.498	0.424	0.533	0.5	0.558	0.527	0.446	0.481	0.484	0.424	0.377
AT1G71740	0	0.04	0	0.052	0.055	0	0.046	0.028	0.023	0.029	0.047	0.052	0.053	0.036	0.047	0.03	0.039	0.043	0.025	0.028	0.029	0.02	0.035	0.02	0.021	0.02	0	0	0	0	0.037	0.019	0	0.01	0	0.021	0	0	0	0	0	0	0	0	0	0	0.017	0	0.018	0	0.318	0.341	0.078	0.174	0.335	0.363	0.31	0.389	0.327	0.188	0.27	0.126
AT1G71750	0.334	0.327	0.263	0.228	0.35	0.32	0.284	0.272	0.269	0.279	0.29	0.289	0.299	0.308	0.305	0.321	0.31	0.328	0.312	0.284	0.316	0.286	0.324	0.294	0.247	0.256	0.25	0.146	0.134	0.131	0.277	0.269	0.277	0.223	0.238	0.25	0.129	0.136	0.131	0.114	0.117	0.116	0.116	0.127	0.117	0.115	0.126	0.13	0.143	0.138	0.454	0.501	0.514	0.491	0.553	0.544	0.469	0.53	0.519	0.524	0.414	0.364
AT1G71760	0.288	0.248	0.215	0.195	0.197	0.201	0.214	0.165	0.146	0.214	0.207	0.171	0.215	0.22	0.224	0.226	0.215	0.218	0.205	0.153	0.22	0.168	0.23	0.218	0.128	0.13	0.18	0	0	0.033	0.168	0.187	0.203	0.178	0.194	0.182	0.055	0.036	0.047	0	0	0	0	0.026	0.017	0	0	0	0	0	0.6	0.645	0.618	0.58	0.714	0.695	0.659	0.626	0.633	0.606	0.318	0.159
AT1G71770	0.72	0.729	0.666	0.646	0.539	0.556	0.464	0.489	0.521	0.357	0.379	0.366	0.356	0.313	0.281	0.264	0.205	0.165	0.167	0.066	0.106	0.074	0.097	0.088	0.042	0.067	0.07	0.02	0.037	0	0.13	0.1	0.159	0.048	0.049	0.069	0.025	0.026	0.016	0.044	0.017	0.025	0.019	0	0.016	0	0.018	0.02	0.037	0	0.652	0.683	0.62	0.61	0.544	0.625	0.4	0.455	0.388	0.386	0.146	0.265
AT1G71780	0.421	0.435	0.484	0.485	0.488	0.458	0.453	0.457	0.463	0.415	0.423	0.413	0.418	0.408	0.415	0.42	0.418	0.418	0.441	0.407	0.437	0.416	0.443	0.412	0.388	0.387	0.39	0.266	0.27	0.271	0.4	0.376	0.386	0.327	0.341	0.369	0.251	0.263	0.265	0.254	0.238	0.252	0.243	0.241	0.244	0.253	0.258	0.258	0.287	0.273	0.594	0.618	0.634	0.617	0.649	0.68	0.605	0.653	0.615	0.605	0.543	0.535
AT1G71790	0.39	0.41	0.352	0.407	0.339	0.381	0.347	0.334	0.322	0.325	0.36	0.33	0.357	0.368	0.363	0.388	0.366	0.369	0.354	0.361	0.35	0.346	0.338	0.343	0.301	0.3	0.289	0.198	0.175	0.169	0.341	0.31	0.35	0.262	0.279	0.282	0.204	0.211	0.198	0.177	0.164	0.194	0.168	0.196	0.19	0.226	0.244	0.211	0.288	0.279	0.4	0.445	0.377	0.48	0.445	0.533	0.464	0.458	0.452	0.471	0.372	0.395
AT1G71800	0.304	0.325	0.249	0.316	0.28	0.297	0.285	0.264	0.28	0.249	0.293	0.265	0.276	0.276	0.287	0.298	0.294	0.291	0.298	0.22	0.291	0.247	0.307	0.274	0.301	0.306	0.276	0.207	0.184	0.212	0.282	0.272	0.316	0.28	0.276	0.255	0.222	0.21	0.204	0.207	0.204	0.229	0.2	0.204	0.214	0.207	0.215	0.214	0.226	0.222	0.512	0.51	0.515	0.564	0.519	0.582	0.57	0.542	0.527	0.529	0.481	0.396
AT1G71810	0.243	0.145	0.185	0.163	0.162	0.201	0.133	0.131	0.141	0.156	0.163	0.152	0.219	0.223	0.229	0.267	0.22	0.233	0.233	0.248	0.243	0.258	0.276	0.268	0.24	0.297	0.248	0.224	0.189	0.232	0.231	0.256	0.294	0.273	0.306	0.257	0.246	0.229	0.206	0.208	0.229	0.255	0.249	0.247	0.25	0.221	0.232	0.233	0.207	0.208	0.249	0.319	0.377	0.325	0.432	0.475	0.436	0.369	0.456	0.475	0.399	0.376
AT1G71820	0.479	0.501	0.373	0.461	0.342	0.418	0.359	0.371	0.364	0.376	0.386	0.354	0.4	0.426	0.408	0.453	0.433	0.433	0.427	0.324	0.401	0.379	0.418	0.411	0.416	0.417	0.421	0.308	0.291	0.299	0.402	0.389	0.469	0.378	0.406	0.356	0.327	0.328	0.301	0.298	0.298	0.31	0.299	0.296	0.306	0.298	0.315	0.306	0.33	0.326	0.55	0.527	0.508	0.595	0.622	0.615	0.57	0.571	0.528	0.566	0.51	0.527
AT1G71830	0.374	0.319	0.25	0.344	0.286	0.316	0.4	0.387	0.404	0.381	0.386	0.361	0.418	0.443	0.427	0.461	0.45	0.438	0.438	0.39	0.43	0.426	0.434	0.421	0.424	0.445	0.436	0.285	0.272	0.238	0.356	0.363	0.398	0.35	0.368	0.347	0.276	0.266	0.266	0.233	0.228	0.243	0.207	0.202	0.223	0.15	0.138	0.172	0.127	0.131	0.623	0.658	0.571	0.604	0.676	0.626	0.618	0.628	0.594	0.579	0.385	0.514
AT1G71840	0.531	0.496	0.504	0.478	0.463	0.46	0.479	0.469	0.482	0.455	0.48	0.441	0.469	0.489	0.475	0.514	0.498	0.494	0.474	0.453	0.48	0.47	0.496	0.465	0.412	0.434	0.429	0.284	0.297	0.304	0.461	0.447	0.489	0.371	0.39	0.424	0.26	0.267	0.274	0.254	0.249	0.261	0.269	0.287	0.274	0.329	0.343	0.334	0.382	0.377	0.571	0.618	0.519	0.635	0.67	0.631	0.605	0.592	0.556	0.569	0.419	0.454
AT1G71850	0.409	0.32	0.367	0.368	0.316	0.345	0.368	0.374	0.353	0.368	0.373	0.358	0.363	0.368	0.349	0.369	0.35	0.347	0.32	0.262	0.331	0.292	0.337	0.332	0.228	0.259	0.236	0.147	0.162	0.146	0.34	0.298	0.325	0.236	0.231	0.243	0.093	0.098	0.117	0.124	0.114	0.141	0.157	0.15	0.132	0.2	0.215	0.214	0.239	0.227	0.737	0.695	0.706	0.68	0.716	0.747	0.661	0.621	0.598	0.581	0.373	0.291
AT1G71860	0.454	0.406	0.378	0.421	0.37	0.378	0.401	0.376	0.389	0.36	0.375	0.343	0.385	0.388	0.373	0.413	0.402	0.387	0.386	0.359	0.374	0.37	0.376	0.37	0.27	0.275	0.296	0.155	0.14	0.149	0.351	0.353	0.387	0.269	0.298	0.31	0.178	0.166	0.177	0.156	0.144	0.15	0.144	0.161	0.157	0.135	0.146	0.136	0.188	0.147	0.612	0.653	0.615	0.61	0.605	0.614	0.592	0.56	0.525	0.539	0.418	0.444
AT1G71870	0.501	0.505	0.495	0.498	0.415	0.477	0.65	0.652	0.651	0.601	0.579	0.554	0.511	0.496	0.472	0.471	0.46	0.423	0.389	0.442	0.36	0.395	0.361	0.381	0.16	0.203	0.236	0.02	0.033	0.044	0.318	0.305	0.331	0.209	0.194	0.221	0.056	0.04	0.062	0	0.017	0.054	0	0	0.016	0	0	0	0.019	0	0.771	0.804	0.763	0.816	0.735	0.751	0.591	0.506	0.544	0.587	0.072	0.252
AT1G71880	0.193	0.053	0.051	0.068	0.109	0.078	0.164	0.139	0.123	0.185	0.241	0.178	0.296	0.308	0.27	0.508	0.397	0.328	0.213	0.566	0.254	0.612	0.46	0.589	0.205	0.239	0.482	0.02	0.027	0.035	0.157	0.151	0.129	0.123	0.105	0.143	0.038	0.031	0.038	0	0.017	0.017	0.019	0	0	0	0	0	0.019	0	0.131	0.109	0.339	0.23	0.49	0.463	0.449	0.405	0.415	0.548	0.322	0.387
AT1G71890	0.423	0.394	0.302	0.292	0.134	0.239	0.282	0.312	0.309	0.283	0.289	0.315	0.296	0.351	0.322	0.492	0.437	0.398	0.415	0.597	0.401	0.612	0.543	0.619	0.488	0.49	0.574	0.069	0.086	0.028	0.412	0.378	0.393	0.363	0.38	0.426	0.202	0.147	0.182	0.044	0.044	0.061	0	0	0.045	0	0	0.02	0	0.028	0.338	0.425	0.245	0.357	0.479	0.415	0.441	0.525	0.514	0.547	0.412	0.402
AT1G71900	0.368	0.356	0.327	0.331	0.307	0.296	0.316	0.302	0.317	0.314	0.324	0.304	0.333	0.317	0.335	0.349	0.352	0.337	0.309	0.292	0.32	0.3	0.332	0.328	0.308	0.279	0.311	0.209	0.207	0.212	0.325	0.281	0.311	0.28	0.283	0.269	0.215	0.217	0.213	0.203	0.205	0.218	0.193	0.19	0.212	0.176	0.187	0.2	0.18	0.21	0.553	0.567	0.453	0.568	0.625	0.571	0.533	0.335	0.491	0.484	0.433	0.422
AT1G71910	0	0	0	0.051	0.032	0.032	0.019	0.062	0	0.024	0.034	0.021	0.039	0.025	0.016	0.044	0.03	0.042	0.051	0.042	0.036	0.03	0.033	0.054	0.018	0.024	0.058	0.02	0.046	0.02	0.092	0	0	0.033	0	0.031	0	0	0.025	0.042	0	0.05	0	0.031	0	0.049	0.058	0.043	0.05	0.019	0.078	0.141	0.034	0.237	0.338	0.334	0.224	0.187	0.205	0.218	0.21	0.166
AT1G71930	0.064	0	0	0	0	0	0	0.026	0	0	0.032	0	0.025	0.066	0.037	0.05	0.051	0.054	0.055	0.052	0.036	0.078	0.058	0.056	0.018	0.069	0.025	0.034	0.061	0.028	0.026	0.027	0.062	0.019	0.019	0.034	0.035	0.018	0.016	0	0.017	0.018	0.027	0.025	0.016	0	0	0.02	0	0	0.059	0.035	0	0.186	0.152	0.093	0.339	0.333	0.086	0.276	0.222	0.214
AT1G71940	0.242	0.24	0.164	0.226	0.205	0.256	0.221	0.231	0.203	0.223	0.215	0.194	0.221	0.229	0.23	0.232	0.219	0.232	0.228	0.197	0.241	0.212	0.22	0.208	0.216	0.257	0.212	0.232	0.25	0.268	0.238	0.19	0.214	0.218	0.219	0.196	0.213	0.225	0.209	0.218	0.218	0.234	0.239	0.248	0.242	0.247	0.265	0.27	0.254	0.261	0.342	0.311	0.422	0.411	0.445	0.41	0.45	0.445	0.301	0.385	0.375	0.383
AT1G71950	0.567	0.555	0.516	0.585	0.532	0.526	0.451	0.444	0.448	0.441	0.459	0.454	0.469	0.47	0.495	0.497	0.507	0.513	0.531	0.532	0.528	0.548	0.533	0.542	0.475	0.475	0.465	0.396	0.395	0.408	0.443	0.426	0.421	0.375	0.38	0.417	0.335	0.342	0.332	0.334	0.31	0.343	0.322	0.353	0.339	0.375	0.412	0.391	0.461	0.443	0.535	0.538	0.593	0.603	0.65	0.633	0.655	0.666	0.619	0.648	0.606	0.591
AT1G71960	0.293	0.341	0.266	0.279	0.218	0.264	0.338	0.36	0.379	0.265	0.331	0.306	0.339	0.31	0.32	0.345	0.349	0.339	0.374	0.317	0.383	0.317	0.328	0.331	0.356	0.358	0.335	0.095	0.101	0.068	0.249	0.251	0.27	0.276	0.274	0.284	0.157	0.14	0.167	0.1	0.074	0.095	0.045	0.034	0.048	0.021	0.036	0.045	0.032	0.06	0.262	0.278	0.247	0.243	0.199	0.332	0.364	0.119	0.42	0.404	0.311	0.058
AT1G71970	0.177	0.12	0.111	0.115	0.169	0.113	0.239	0.265	0.255	0.233	0.23	0.243	0.253	0.242	0.248	0.247	0.254	0.254	0.241	0.277	0.272	0.283	0.237	0.25	0.192	0.254	0.23	0.188	0.166	0.169	0.248	0.241	0.264	0.205	0.218	0.267	0.183	0.196	0.201	0.202	0.189	0.196	0.168	0.157	0.163	0.055	0.046	0.125	0	0	0.408	0.337	0.093	0.28	0.41	0.43	0.394	0.352	0.445	0.199	0.348	0.322
AT1G71980	0.336	0.399	0.291	0.221	0.297	0.24	0.271	0.275	0.235	0.287	0.303	0.288	0.322	0.348	0.339	0.375	0.36	0.359	0.352	0.404	0.354	0.434	0.414	0.423	0.385	0.381	0.421	0.325	0.338	0.325	0.348	0.346	0.356	0.317	0.321	0.342	0.266	0.268	0.264	0.267	0.27	0.273	0.279	0.281	0.283	0.291	0.295	0.297	0.316	0.305	0.486	0.484	0.433	0.549	0.649	0.573	0.671	0.611	0.596	0.569	0.599	0.561
AT1G71990	0.268	0.34	0.226	0.259	0.27	0.243	0.226	0.237	0.229	0.249	0.246	0.238	0.265	0.267	0.244	0.291	0.277	0.272	0.252	0.308	0.238	0.287	0.245	0.276	0.247	0.253	0.237	0.23	0.226	0.204	0.218	0.215	0.236	0.227	0.199	0.203	0.193	0.193	0.202	0.203	0.204	0.194	0.192	0.193	0.206	0.193	0.195	0.191	0.18	0.203	0.44	0.421	0.394	0.563	0.576	0.532	0.505	0.493	0.56	0.521	0.386	0.474
AT1G72000	0	0	0	0	0.043	0	0.032	0.018	0	0	0	0.034	0	0	0.026	0.017	0	0	0	0	0	0	0	0	0.017	0	0	0	0.026	0.019	0	0	0	0	0	0	0	0	0	0	0	0	0	0	0	0	0	0	0	0	0.358	0.466	0.21	0.197	0.171	0.316	0.35	0.325	0.214	0.239	0.176	0.117
AT1G72020	0.561	0.617	0.579	0.561	0.613	0.55	0.604	0.596	0.607	0.577	0.584	0.583	0.587	0.577	0.594	0.611	0.606	0.616	0.649	0.649	0.659	0.655	0.658	0.636	0.561	0.56	0.54	0.379	0.385	0.386	0.625	0.596	0.597	0.494	0.516	0.552	0.368	0.372	0.379	0.336	0.341	0.366	0.331	0.346	0.346	0.342	0.375	0.369	0.368	0.374	0.662	0.657	0.662	0.718	0.719	0.735	0.743	0.732	0.692	0.698	0.598	0.583
AT1G72030	0.037	0.053	0	0.143	0.278	0.2	0.184	0.167	0.097	0.188	0.24	0.242	0.285	0.261	0.311	0.329	0.323	0.332	0.358	0.405	0.348	0.421	0.396	0.408	0.418	0.397	0.39	0.311	0.264	0.268	0.412	0.365	0.381	0.402	0.359	0.375	0.324	0.331	0.317	0.305	0.28	0.328	0.25	0.193	0.264	0.119	0.083	0.141	0.085	0.087	0.394	0.276	0.446	0.496	0.653	0.583	0.688	0.693	0.707	0.704	0.678	0.645
AT1G72040	0.541	0.532	0.532	0.511	0.541	0.529	0.468	0.457	0.453	0.496	0.531	0.491	0.559	0.59	0.565	0.643	0.607	0.589	0.592	0.572	0.573	0.569	0.593	0.584	0.461	0.496	0.503	0.318	0.336	0.371	0.555	0.546	0.598	0.441	0.463	0.497	0.268	0.282	0.282	0.296	0.311	0.317	0.338	0.364	0.346	0.426	0.443	0.419	0.493	0.472	0.659	0.689	0.611	0.664	0.796	0.749	0.729	0.722	0.649	0.659	0.461	0.564
AT1G72050	0.416	0.365	0.375	0.377	0.329	0.375	0.4	0.374	0.368	0.407	0.433	0.38	0.439	0.469	0.452	0.479	0.479	0.459	0.454	0.349	0.447	0.392	0.443	0.423	0.394	0.425	0.403	0.315	0.348	0.305	0.355	0.37	0.427	0.361	0.373	0.346	0.286	0.3	0.292	0.254	0.275	0.323	0.287	0.302	0.298	0.26	0.279	0.279	0.276	0.275	0.606	0.638	0.583	0.597	0.734	0.656	0.68	0.643	0.626	0.616	0.449	0.512
AT1G72060	0.192	0.157	0.08	0	0.043	0.067	0	0	0	0.028	0	0.037	0.036	0	0.02	0.046	0.042	0.037	0.026	0.034	0	0.03	0	0.053	0	0	0	0.026	0	0	0.042	0	0	0.024	0.018	0	0	0.018	0	0	0	0	0	0	0	0	0	0	0.036	0.052	0	0.364	0.118	0.329	0.378	0.329	0.284	0.337	0.205	0.299	0.13	0.291
AT1G72070	0.045	0	0	0.086	0.053	0.059	0	0.016	0	0.042	0.038	0	0.026	0.032	0.058	0.065	0.035	0.059	0.06	0.084	0.075	0.062	0.085	0.066	0.015	0.019	0.025	0	0.022	0.054	0.035	0.052	0.055	0.019	0	0.018	0	0	0	0	0.014	0	0	0.039	0	0.026	0.075	0.027	0.106	0.084	0.307	0.234	0.034	0.368	0.239	0.31	0.406	0.406	0.353	0.239	0.34	0.076
AT1G72080	0	0	0	0.035	0	0.042	0	0	0.031	0	0	0.027	0	0	0	0	0.023	0	0.02	0	0.019	0	0	0	0	0	0	0	0	0	0.027	0	0.026	0	0	0	0	0	0	0	0	0	0	0	0	0	0	0	0	0	0.351	0.408	0.129	0.174	0.312	0.15	0.253	0.187	0.334	0.354	0.34	0.159
AT1G72090	0.595	0.583	0.54	0.545	0.442	0.498	0.419	0.401	0.412	0.407	0.433	0.39	0.453	0.466	0.446	0.502	0.473	0.463	0.457	0.393	0.446	0.429	0.458	0.454	0.414	0.422	0.41	0.254	0.253	0.224	0.45	0.441	0.51	0.381	0.41	0.436	0.292	0.287	0.287	0.254	0.254	0.267	0.248	0.244	0.255	0.204	0.207	0.215	0.244	0.246	0.746	0.7	0.689	0.7	0.789	0.772	0.7	0.701	0.671	0.656	0.591	0.575
AT1G72100	0.346	0.392	0.255	0.411	0.152	0.358	0.061	0	0.026	0	0.035	0	0.027	0.032	0.03	0.043	0.034	0.03	0.057	0	0.027	0.05	0.04	0.046	0.202	0.253	0.176	0.363	0.347	0.447	0.039	0.059	0.063	0.176	0.14	0.114	0.299	0.29	0.301	0.404	0.401	0.376	0.439	0.482	0.452	0.579	0.595	0.564	0.688	0.66	0.209	0.274	0.3	0.295	0.34	0.197	0.379	0.218	0.422	0.482	0.503	0.697
AT1G72110	0.036	0	0.036	0.131	0	0	0	0.018	0	0	0	0	0.016	0	0.021	0	0	0	0	0	0.02	0	0	0	0.03	0	0	0.019	0	0.064	0	0	0	0.011	0	0.021	0	0	0	0	0	0.017	0.019	0.03	0.022	0.021	0.053	0.044	0.072	0.104	0.108	0.131	0.187	0.23	0.094	0.093	0.166	0.175	0.342	0.088	0.216	0.272
AT1G72125	0	0	0	0	0.043	0.042	0.065	0.057	0.019	0.073	0.076	0.078	0.06	0.075	0.072	0.086	0.1	0.097	0.127	0.121	0.122	0.115	0.145	0.11	0.134	0.149	0.121	0.129	0.154	0.144	0.101	0.106	0.13	0.109	0.098	0.106	0.119	0.137	0.136	0.133	0.125	0.142	0.113	0.122	0.144	0.068	0.073	0.088	0.052	0.05	0.157	0.035	0.344	0.142	0.254	0.126	0.166	0.282	0.364	0.317	0.28	0.312
AT1G72140	0.071	0	0.172	0	0.03	0	0.019	0.041	0.037	0	0.016	0.029	0.027	0	0.03	0.017	0	0	0	0.019	0	0	0	0	0.018	0.017	0.038	0	0	0.02	0	0	0	0.011	0	0	0	0	0	0	0	0	0	0	0	0	0	0	0	0	0.189	0.222	0.294	0.186	0.332	0.302	0.166	0.252	0.185	0.088	0.1	0.268
AT1G72150	0.53	0.583	0.412	0.4	0.212	0.292	0.387	0.405	0.445	0.301	0.271	0.225	0.248	0.236	0.237	0.278	0.261	0.245	0.254	0.25	0.28	0.3	0.315	0.349	0.408	0.395	0.383	0.466	0.454	0.444	0.353	0.317	0.36	0.34	0.365	0.362	0.415	0.438	0.417	0.459	0.446	0.462	0.42	0.428	0.453	0.342	0.335	0.379	0.167	0.208	0.697	0.688	0.564	0.533	0.627	0.57	0.568	0.556	0.587	0.568	0.614	0.597
AT1G72160	0.08	0.114	0.125	0.239	0.237	0.197	0.244	0.242	0.241	0.292	0.304	0.269	0.302	0.328	0.331	0.361	0.356	0.343	0.374	0.314	0.38	0.334	0.397	0.395	0.397	0.445	0.429	0.421	0.418	0.385	0.396	0.385	0.451	0.373	0.418	0.447	0.404	0.415	0.391	0.405	0.402	0.395	0.385	0.378	0.397	0.318	0.317	0.338	0.312	0.318	0.538	0.613	0.477	0.614	0.697	0.705	0.692	0.695	0.678	0.682	0.726	0.719
AT1G72170	0.504	0.465	0.501	0.433	0.487	0.439	0.453	0.43	0.448	0.439	0.448	0.43	0.451	0.448	0.468	0.484	0.489	0.495	0.518	0.508	0.528	0.522	0.534	0.513	0.399	0.387	0.403	0.277	0.269	0.281	0.459	0.436	0.442	0.379	0.357	0.382	0.256	0.253	0.253	0.218	0.218	0.25	0.211	0.218	0.235	0.225	0.241	0.242	0.229	0.232	0.634	0.616	0.588	0.657	0.702	0.663	0.698	0.665	0.639	0.637	0.531	0.558
AT1G72175	0.428	0.401	0.412	0.513	0.308	0.365	0.269	0.253	0.281	0.292	0.284	0.266	0.269	0.264	0.271	0.275	0.28	0.279	0.28	0.326	0.282	0.292	0.274	0.283	0.224	0.227	0.221	0.213	0.236	0.261	0.222	0.22	0.207	0.193	0.187	0.213	0.188	0.183	0.176	0.2	0.2	0.21	0.226	0.259	0.241	0.268	0.287	0.283	0.308	0.298	0.094	0.374	0.399	0.39	0.488	0.539	0.41	0.449	0.407	0.417	0.303	0.463
AT1G72180	0.155	0.145	0.129	0.068	0.122	0.147	0.1	0.1	0.079	0.115	0.111	0.118	0.137	0.128	0.134	0.163	0.157	0.142	0.154	0.137	0.139	0.145	0.18	0.159	0.115	0.12	0.107	0.19	0.165	0.254	0.126	0.118	0.098	0.132	0.11	0.111	0.115	0.118	0.115	0.223	0.199	0.17	0.23	0.217	0.225	0.207	0.164	0.231	0.094	0.108	0.389	0.363	0.436	0.439	0.476	0.476	0.51	0.595	0.436	0.453	0.419	0.417
AT1G72190	0.238	0.189	0.13	0.217	0.231	0.249	0.188	0.19	0.196	0.22	0.254	0.21	0.287	0.284	0.29	0.327	0.314	0.32	0.313	0.308	0.324	0.328	0.353	0.341	0.287	0.332	0.311	0.253	0.254	0.251	0.257	0.288	0.318	0.284	0.306	0.265	0.267	0.26	0.232	0.228	0.226	0.255	0.229	0.231	0.221	0.199	0.213	0.218	0.22	0.215	0.468	0.393	0.475	0.648	0.69	0.642	0.654	0.63	0.586	0.631	0.522	0.573
AT1G72200	0	0	0	0	0	0	0	0.044	0	0.041	0.07	0.048	0.059	0.067	0.074	0.076	0.077	0.082	0.089	0.098	0.092	0.109	0.072	0.087	0.12	0.102	0.114	0.076	0.078	0.048	0.138	0.046	0.073	0.083	0.058	0.08	0.062	0.071	0.049	0.058	0.029	0.045	0.019	0.03	0.048	0	0.093	0.028	0.187	0.131	0.164	0.095	0.078	0.186	0.128	0.093	0.18	0.199	0.205	0.12	0.262	0.305
AT1G72220	0.062	0.114	0.036	0	0.043	0	0.019	0.04	0	0.024	0.031	0	0.022	0	0.034	0.034	0.017	0	0.02	0.019	0.02	0	0	0.023	0	0	0.017	0.028	0.037	0.039	0.091	0	0.045	0.042	0.026	0.029	0.028	0.018	0.034	0.069	0.017	0.065	0	0.03	0	0	0.018	0	0	0	0.315	0.21	0.169	0.417	0.308	0.31	0.239	0.378	0.236	0.161	0.087	0.117
AT1G72230	0.072	0.082	0.08	0.048	0.043	0.03	0.063	0.047	0.047	0.017	0.031	0	0.022	0.014	0.026	0	0	0.018	0.048	0.07	0.064	0.144	0.08	0.134	0.143	0.128	0.145	0.146	0.122	0.083	0.054	0.05	0.04	0.086	0.083	0.087	0.1	0.102	0.103	0.099	0.065	0.102	0.026	0.034	0.056	0	0	0	0	0	0.26	0.28	0.191	0.304	0.186	0.264	0.3	0.352	0.205	0.396	0.29	0.225
AT1G72240	0.081	0.038	0	0.049	0.08	0.074	0.08	0.084	0.069	0.08	0.07	0.114	0.078	0.1	0.09	0.082	0.108	0.1	0.134	0.074	0.117	0.075	0.121	0.144	0.144	0.137	0.125	0.136	0.116	0.099	0.071	0.082	0.026	0.076	0.069	0.059	0.076	0.085	0.065	0.106	0.049	0.099	0.044	0.086	0.117	0.021	0.042	0.051	0	0	0.164	0.247	0.226	0.32	0.332	0.093	0.124	0.352	0.304	0.233	0.247	0.231
AT1G72250	0.321	0.313	0.358	0.355	0.287	0.361	0.355	0.33	0.351	0.386	0.36	0.333	0.399	0.378	0.392	0.397	0.392	0.368	0.357	0.256	0.342	0.265	0.347	0.323	0.317	0.335	0.339	0.073	0.085	0.035	0.373	0.358	0.453	0.338	0.368	0.341	0.158	0.145	0.167	0.063	0.075	0.084	0.05	0.039	0.06	0	0	0.021	0.02	0	0.583	0.595	0.603	0.623	0.619	0.666	0.628	0.622	0.612	0.593	0.17	0.397
AT1G72260	0.39	0.572	0.404	0.437	0.159	0.196	0.166	0.193	0.164	0.054	0.132	0.152	0.082	0.073	0.076	0.072	0.067	0.048	0.055	0.043	0.041	0	0.022	0.032	0.024	0.016	0.023	0	0.031	0	0.093	0	0.026	0.019	0	0	0.02	0	0	0	0	0	0	0	0	0	0	0	0	0	0.232	0.06	0.321	0.336	0.094	0.35	0.348	0.37	0.185	0.188	0.322	0.246
AT1G72270	0.195	0.037	0.093	0.105	0.13	0.088	0.167	0.153	0.126	0.089	0.142	0.125	0.13	0.134	0.135	0.133	0.112	0.134	0.123	0.101	0.106	0.107	0.119	0.115	0.107	0.115	0.088	0.059	0.033	0.071	0.108	0.098	0.113	0.117	0.106	0.111	0.063	0.091	0.074	0.039	0.05	0.049	0.038	0.03	0.051	0.037	0.031	0.029	0.033	0.048	0.43	0.341	0.329	0.159	0.362	0.447	0.453	0.408	0.386	0.345	0.317	0.3
AT1G72280	0.336	0.286	0.262	0.352	0.212	0.243	0.251	0.19	0.223	0.232	0.222	0.239	0.207	0.233	0.216	0.226	0.235	0.224	0.294	0.209	0.253	0.203	0.232	0.203	0.279	0.31	0.243	0.315	0.311	0.321	0.22	0.205	0.238	0.23	0.242	0.194	0.267	0.277	0.246	0.293	0.291	0.321	0.292	0.277	0.306	0.195	0.189	0.24	0.123	0.143	0.506	0.506	0.471	0.498	0.49	0.465	0.497	0.535	0.413	0.447	0.481	0.492
AT1G72290	0	0	0	0	0	0	0	0	0	0	0	0	0	0	0	0	0	0	0	0	0	0	0	0	0	0	0	0	0	0	0	0	0	0	0	0	0	0	0	0	0	0	0	0	0	0	0	0	0	0	0.131	0.131	0.107	0.313	0.128	0.264	0.147	0.187	0.118	0.188	0.283	0.144
AT1G72300	0.093	0.064	0	0.048	0.092	0.03	0.106	0.079	0.093	0.052	0.07	0.104	0.09	0.064	0.07	0.09	0.082	0.077	0.089	0.055	0.084	0.081	0.095	0.061	0.106	0.073	0.061	0.065	0.056	0.068	0.077	0.08	0.11	0.069	0.079	0.077	0.07	0.087	0.053	0.069	0.064	0.091	0.088	0.082	0.082	0.1	0.102	0.099	0.147	0.152	0.312	0.356	0.292	0.197	0.231	0.445	0.204	0.399	0.118	0.252	0.317	0.28
AT1G72310	0.282	0.261	0.317	0.323	0.338	0.332	0.325	0.319	0.302	0.305	0.337	0.335	0.349	0.36	0.351	0.389	0.367	0.368	0.364	0.371	0.359	0.373	0.35	0.365	0.332	0.337	0.35	0.252	0.257	0.264	0.364	0.315	0.365	0.298	0.301	0.333	0.244	0.241	0.247	0.236	0.225	0.242	0.226	0.217	0.24	0.188	0.209	0.233	0.189	0.212	0.46	0.46	0.411	0.525	0.618	0.537	0.548	0.472	0.509	0.545	0.411	0.433
AT1G72320	0.5	0.5	0.393	0.411	0.36	0.385	0.403	0.399	0.38	0.395	0.417	0.384	0.436	0.442	0.432	0.471	0.453	0.436	0.427	0.286	0.413	0.347	0.41	0.396	0.355	0.397	0.383	0.227	0.25	0.219	0.416	0.393	0.472	0.337	0.366	0.364	0.219	0.226	0.238	0.2	0.222	0.228	0.235	0.248	0.235	0.258	0.282	0.266	0.33	0.317	0.583	0.58	0.514	0.505	0.617	0.598	0.562	0.517	0.493	0.475	0.418	0.375
AT1G72340	0.415	0.425	0.413	0.475	0.444	0.443	0.354	0.348	0.36	0.352	0.356	0.343	0.354	0.379	0.358	0.391	0.381	0.382	0.38	0.366	0.377	0.392	0.391	0.404	0.357	0.35	0.372	0.239	0.258	0.232	0.367	0.353	0.393	0.315	0.336	0.36	0.255	0.264	0.263	0.235	0.236	0.236	0.215	0.233	0.237	0.228	0.23	0.227	0.262	0.235	0.639	0.598	0.614	0.713	0.695	0.681	0.686	0.696	0.633	0.64	0.611	0.619
AT1G72350	0	0	0	0	0	0	0	0	0	0	0.015	0	0	0	0	0	0	0	0	0	0.018	0	0	0	0	0	0	0	0.017	0	0	0	0	0	0	0	0	0	0	0	0	0	0	0	0	0	0	0	0	0	0.275	0.15	0.107	0.186	0.152	0.35	0.288	0.142	0.118	0.329	0.279	0.058
AT1G72360	0.058	0.092	0.136	0.113	0.122	0.143	0.082	0.107	0.103	0.116	0.142	0.112	0.148	0.158	0.146	0.122	0.158	0.156	0.123	0.076	0.108	0.085	0.076	0.082	0.088	0.106	0.099	0.103	0.124	0.109	0.057	0.073	0.086	0.055	0.068	0.055	0.078	0.072	0.063	0.089	0.088	0.069	0.081	0.124	0.113	0.147	0.168	0.154	0.178	0.171	0.321	0.291	0.308	0.142	0.323	0.323	0.381	0.375	0.327	0.364	0.231	0.105
AT1G72370	0.848	0.85	0.847	0.845	0.809	0.812	0.854	0.839	0.848	0.851	0.856	0.82	0.848	0.864	0.837	0.916	0.892	0.876	0.895	0.892	0.886	0.895	0.921	0.896	0.792	0.793	0.804	0.499	0.518	0.498	0.849	0.838	0.866	0.675	0.721	0.78	0.505	0.494	0.522	0.441	0.465	0.479	0.459	0.45	0.474	0.405	0.411	0.404	0.459	0.451	0.782	0.824	0.751	0.763	0.802	0.838	0.771	0.754	0.758	0.77	0.621	0.706
AT1G72420	0.327	0.285	0.295	0.324	0.331	0.338	0.296	0.264	0.266	0.301	0.293	0.268	0.289	0.294	0.288	0.306	0.292	0.286	0.282	0.245	0.284	0.257	0.247	0.278	0.168	0.208	0.181	0.147	0.134	0.134	0.238	0.233	0.256	0.209	0.194	0.174	0.137	0.128	0.123	0.113	0.12	0.149	0.118	0.153	0.129	0.155	0.161	0.156	0.203	0.193	0.502	0.482	0.405	0.351	0.578	0.555	0.441	0.479	0.452	0.475	0.341	0.368
AT1G72430	0.08	0.09	0.072	0.174	0.06	0.113	0.151	0.128	0.123	0.024	0.016	0.02	0.051	0.065	0.111	0.161	0.166	0.181	0.336	0.348	0.366	0.405	0.441	0.447	0.516	0.506	0.454	0.445	0.413	0.325	0.34	0.311	0.306	0.347	0.353	0.372	0.321	0.326	0.33	0.289	0.29	0.31	0.228	0.217	0.233	0.124	0.211	0.129	0.318	0.255	0.189	0.141	0.059	0.174	0.435	0.391	0.603	0.614	0.569	0.601	0.665	0.604
AT1G72440	0.585	0.514	0.5	0.524	0.425	0.481	0.437	0.426	0.441	0.436	0.443	0.403	0.446	0.456	0.44	0.487	0.477	0.456	0.462	0.324	0.445	0.361	0.451	0.425	0.381	0.356	0.406	0.225	0.242	0.209	0.446	0.418	0.499	0.35	0.384	0.367	0.212	0.244	0.244	0.215	0.231	0.244	0.245	0.25	0.229	0.256	0.271	0.251	0.32	0.319	0.942	0.956	0.946	0.945	0.939	0.92	0.909	0.918	0.784	0.791	0.65	0.693
AT1G72450	0.072	0.053	0.153	0.035	0	0	0.019	0	0.049	0.038	0.016	0.055	0.044	0.085	0.078	0.096	0.097	0.082	0.103	0.078	0.095	0.121	0.141	0.123	0.128	0.097	0.098	0.034	0.033	0.02	0.131	0.133	0.134	0.096	0.111	0.126	0.051	0.032	0.041	0	0.044	0.063	0	0.03	0.026	0.03	0.043	0.035	0.076	0.054	0.225	0.315	0.276	0.186	0.231	0.209	0.346	0.385	0.361	0.379	0.1	0.058
AT1G72460	0.087	0	0	0	0	0	0.05	0.045	0.061	0	0.032	0.063	0.016	0	0	0	0.018	0	0.021	0	0.02	0.023	0.023	0.023	0	0.023	0	0.034	0	0	0.02	0	0.032	0.011	0	0	0.02	0	0	0	0	0	0	0	0	0	0	0	0	0	0.14	0.131	0.297	0.323	0.128	0.302	0.193	0.36	0.158	0.363	0.342	0.126
AT1G72470	0.368	0.347	0.258	0.328	0.205	0.215	0.206	0.203	0.207	0.233	0.215	0.209	0.211	0.213	0.196	0.195	0.197	0.193	0.209	0.19	0.232	0.188	0.201	0.177	0.213	0.252	0.24	0.161	0.136	0.136	0.224	0.19	0.253	0.218	0.221	0.234	0.171	0.173	0.179	0.145	0.149	0.146	0.104	0.114	0.123	0.042	0.065	0.048	0.055	0.07	0.307	0.38	0.379	0.514	0.497	0.466	0.516	0.508	0.479	0.512	0.213	0.334
AT1G72480	0.381	0.385	0.376	0.394	0.331	0.371	0.379	0.372	0.368	0.38	0.391	0.369	0.399	0.413	0.409	0.441	0.424	0.419	0.441	0.423	0.435	0.442	0.453	0.429	0.489	0.496	0.476	0.396	0.413	0.383	0.452	0.439	0.456	0.424	0.433	0.437	0.395	0.401	0.396	0.362	0.355	0.38	0.348	0.345	0.373	0.332	0.319	0.353	0.303	0.309	0.514	0.477	0.403	0.449	0.545	0.561	0.561	0.575	0.59	0.561	0.55	0.56
AT1G72500	0.196	0.313	0.297	0.233	0.149	0.179	0.125	0.157	0.101	0.139	0.143	0.126	0.161	0.144	0.145	0.181	0.165	0.159	0.137	0.103	0.129	0.139	0.158	0.141	0.077	0.072	0.118	0.052	0.046	0	0.111	0.096	0.14	0.07	0.078	0.075	0.015	0.044	0.035	0	0	0.03	0.049	0.054	0.045	0.03	0.063	0.035	0.091	0.08	0.516	0.543	0.446	0.54	0.566	0.482	0.576	0.484	0.418	0.394	0.387	0.372
AT1G72520	0.093	0.258	0.086	0.048	0.139	0.088	0.019	0.019	0	0	0.028	0	0.027	0	0.015	0.03	0.046	0	0	0.019	0.034	0	0	0.04	0.059	0.065	0.038	0.028	0.033	0.068	0.02	0	0	0	0	0.021	0.047	0	0	0	0	0	0	0	0.028	0	0	0	0	0	0.396	0.261	0.138	0.359	0.366	0.264	0.382	0.398	0.214	0.329	0.351	0.172
AT1G72530	0.158	0.099	0.078	0.163	0.123	0.138	0.168	0.178	0.134	0.171	0.17	0.171	0.197	0.188	0.188	0.193	0.204	0.193	0.184	0.202	0.177	0.218	0.183	0.189	0.131	0.184	0.151	0.114	0.12	0.104	0.139	0.131	0.144	0.123	0.104	0.093	0.075	0.082	0.081	0.071	0.063	0.087	0.08	0.065	0.075	0.05	0.084	0.066	0.077	0.098	0.385	0.306	0.54	0.397	0.414	0.48	0.35	0.458	0.409	0.401	0.213	0.38
AT1G72540	0	0.082	0.051	0.048	0.052	0.03	0.027	0.077	0	0.08	0.067	0.044	0.071	0.072	0.068	0.098	0.098	0.083	0.053	0.082	0.082	0.062	0.078	0.071	0.034	0.016	0.071	0.068	0.041	0.019	0.047	0.081	0.085	0.07	0.065	0.029	0.061	0.061	0.061	0.058	0.049	0.084	0.066	0.045	0.05	0.076	0.095	0.065	0.06	0.095	0.355	0.332	0.196	0.345	0.408	0.441	0.376	0.438	0.375	0.445	0.396	0.383
AT1G72550	0.527	0.523	0.481	0.511	0.449	0.482	0.479	0.455	0.459	0.486	0.502	0.465	0.528	0.535	0.524	0.571	0.558	0.546	0.542	0.463	0.53	0.522	0.545	0.535	0.482	0.484	0.497	0.313	0.332	0.315	0.519	0.501	0.572	0.422	0.46	0.486	0.324	0.315	0.312	0.292	0.296	0.298	0.295	0.288	0.288	0.283	0.308	0.29	0.339	0.34	0.794	0.766	0.729	0.746	0.84	0.808	0.792	0.798	0.757	0.761	0.653	0.668
AT1G72560	0.441	0.468	0.37	0.405	0.314	0.347	0.35	0.334	0.332	0.326	0.345	0.314	0.35	0.375	0.353	0.379	0.373	0.357	0.355	0.304	0.354	0.316	0.338	0.324	0.314	0.342	0.327	0.268	0.271	0.261	0.302	0.287	0.361	0.275	0.297	0.266	0.244	0.256	0.233	0.254	0.249	0.262	0.265	0.261	0.259	0.251	0.264	0.264	0.294	0.281	0.546	0.503	0.533	0.518	0.588	0.583	0.531	0.514	0.497	0.521	0.469	0.454
AT1G72570	0	0	0	0	0	0	0	0.018	0	0	0	0	0	0	0	0	0	0	0	0	0	0	0	0.032	0	0.042	0	0.24	0.186	0.322	0	0	0	0	0	0	0.075	0.094	0.062	0.263	0.264	0.259	0.338	0.378	0.327	0.397	0.385	0.417	0.297	0.298	0.171	0.234	0.034	0.207	0.332	0.126	0.147	0.342	0.185	0.327	0.176	0.152
AT1G72580	0.038	0	0	0.061	0.054	0.044	0	0.017	0.035	0	0.015	0.032	0.021	0.019	0.051	0.051	0.077	0.074	0.079	0.042	0.105	0.03	0.068	0.031	0.028	0	0.032	0.054	0.049	0.063	0.163	0.065	0.146	0.035	0.019	0.021	0	0.036	0	0.02	0.023	0.029	0.026	0.024	0.035	0.037	0.043	0.044	0.032	0.019	0.342	0.297	0.288	0.159	0.374	0.294	0.253	0.382	0.331	0.322	0.34	0.294
AT1G72600	0.033	0.059	0.159	0.162	0.156	0.135	0.112	0.107	0.097	0.102	0.119	0.045	0.09	0.112	0.097	0.144	0.113	0.12	0.056	0.099	0.08	0.036	0.125	0.036	0.134	0.147	0.08	0.119	0.128	0.132	0.139	0.096	0.146	0.119	0.135	0.125	0.177	0.185	0.163	0.204	0.193	0.211	0.18	0.208	0.215	0.19	0.189	0.227	0.221	0.201	0.078	0.157	0.305	0.23	0.171	0.228	0.339	0.381	0.222	0.188	0.41	0.358
AT1G72610	0.094	0.134	0.153	0.096	0	0	0.019	0	0	0.033	0.062	0.043	0	0	0.065	0.05	0.073	0.042	0.096	0.224	0.14	0.333	0.317	0.299	0.472	0.473	0.442	0.136	0.119	0.069	0.27	0.31	0.233	0.335	0.337	0.396	0.202	0.183	0.22	0.125	0.127	0.143	0.11	0.12	0.125	0.104	0.15	0.092	0.137	0.108	0.213	0.131	0.129	0.406	0.411	0.169	0.417	0.333	0.417	0.46	0.365	0.249
AT1G72630	0.149	0.12	0.171	0.136	0.343	0.287	0.263	0.253	0.182	0.315	0.324	0.325	0.337	0.34	0.358	0.358	0.371	0.375	0.401	0.388	0.416	0.375	0.377	0.349	0.283	0.292	0.299	0.269	0.283	0.289	0.287	0.276	0.306	0.245	0.242	0.255	0.23	0.252	0.229	0.225	0.207	0.249	0.214	0.231	0.238	0.216	0.226	0.247	0.18	0.215	0.353	0.417	0.55	0.554	0.611	0.575	0.599	0.567	0.538	0.519	0.504	0.529
AT1G72650	0.327	0.303	0.324	0.323	0.208	0.294	0.264	0.249	0.225	0.241	0.303	0.285	0.326	0.352	0.331	0.378	0.362	0.345	0.346	0.252	0.325	0.279	0.322	0.322	0.316	0.325	0.327	0.28	0.272	0.295	0.325	0.32	0.387	0.318	0.328	0.307	0.283	0.285	0.268	0.273	0.272	0.292	0.283	0.286	0.28	0.277	0.301	0.285	0.337	0.338	0.456	0.418	0.454	0.511	0.526	0.561	0.438	0.535	0.512	0.517	0.458	0.476
AT1G72660	0.616	0.621	0.504	0.607	0.242	0.529	0.096	0.08	0.067	0.05	0.075	0.071	0.081	0.054	0.073	0.054	0.062	0.06	0.076	0.028	0.04	0.035	0.05	0.068	0.033	0.128	0.045	0.114	0.077	0.093	0.051	0.062	0.073	0.064	0.085	0.04	0.1	0.104	0.076	0.108	0.1	0.131	0.096	0.15	0.119	0.198	0.251	0.197	0.296	0.283	0.328	0.398	0.265	0.36	0.368	0.361	0.215	0.399	0.4	0.388	0.352	0.306
AT1G72670	0.525	0.545	0.574	0.519	0.442	0.454	0.446	0.447	0.447	0.413	0.426	0.406	0.43	0.432	0.426	0.437	0.434	0.419	0.401	0.316	0.385	0.378	0.407	0.411	0.381	0.376	0.371	0.066	0.071	0.058	0.403	0.393	0.421	0.375	0.376	0.393	0.161	0.136	0.155	0.079	0.059	0.093	0	0	0.063	0	0	0.062	0	0	0.714	0.729	0.598	0.66	0.697	0.687	0.641	0.627	0.604	0.653	0.409	0.444
AT1G72680	0.451	0.49	0.365	0.433	0.366	0.415	0.365	0.382	0.393	0.33	0.329	0.34	0.349	0.33	0.359	0.362	0.361	0.38	0.371	0.401	0.376	0.412	0.426	0.449	0.362	0.382	0.384	0.288	0.284	0.315	0.38	0.391	0.411	0.338	0.392	0.417	0.308	0.316	0.303	0.289	0.288	0.297	0.306	0.349	0.309	0.385	0.451	0.386	0.542	0.521	0.473	0.454	0.405	0.441	0.532	0.517	0.432	0.492	0.531	0.527	0.472	0.543
AT1G72700	0.391	0.415	0.237	0.321	0.267	0.316	0.261	0.279	0.267	0.28	0.294	0.273	0.323	0.346	0.324	0.351	0.342	0.332	0.319	0.241	0.297	0.25	0.304	0.288	0.341	0.353	0.335	0.267	0.26	0.211	0.289	0.277	0.328	0.309	0.312	0.292	0.312	0.314	0.303	0.284	0.274	0.297	0.237	0.19	0.248	0.114	0.114	0.117	0.094	0.087	0.496	0.47	0.348	0.353	0.493	0.53	0.515	0.48	0.457	0.449	0.403	0.422
AT1G72710	0.418	0.435	0.411	0.428	0.364	0.405	0.374	0.337	0.341	0.42	0.436	0.387	0.437	0.45	0.437	0.482	0.47	0.458	0.46	0.411	0.439	0.474	0.479	0.491	0.426	0.438	0.455	0.357	0.34	0.371	0.463	0.46	0.521	0.431	0.444	0.457	0.387	0.381	0.371	0.384	0.369	0.4	0.382	0.402	0.399	0.4	0.424	0.413	0.448	0.44	0.43	0.482	0.494	0.512	0.603	0.576	0.575	0.512	0.552	0.553	0.508	0.521
AT1G72730	0.513	0.507	0.518	0.496	0.483	0.485	0.522	0.531	0.511	0.525	0.5	0.487	0.493	0.484	0.48	0.496	0.49	0.477	0.465	0.402	0.479	0.423	0.473	0.427	0.384	0.412	0.39	0.211	0.234	0.152	0.471	0.445	0.486	0.347	0.379	0.42	0.245	0.249	0.269	0.192	0.193	0.218	0.166	0.141	0.183	0.096	0.086	0.106	0.106	0.117	0.659	0.698	0.557	0.583	0.59	0.627	0.553	0.522	0.537	0.512	0.351	0.455
AT1G72740	0.455	0.416	0.366	0.384	0.3	0.356	0.308	0.295	0.278	0.283	0.305	0.273	0.287	0.297	0.302	0.31	0.303	0.301	0.324	0.248	0.292	0.288	0.301	0.306	0.286	0.277	0.286	0.235	0.237	0.222	0.284	0.281	0.312	0.264	0.264	0.262	0.239	0.234	0.223	0.22	0.221	0.242	0.206	0.216	0.209	0.212	0.215	0.211	0.232	0.242	0.553	0.522	0.513	0.54	0.614	0.594	0.622	0.553	0.508	0.563	0.492	0.502
AT1G72750	0.639	0.644	0.567	0.586	0.514	0.56	0.549	0.54	0.559	0.505	0.5	0.488	0.475	0.485	0.472	0.501	0.513	0.496	0.525	0.498	0.529	0.523	0.535	0.528	0.489	0.484	0.469	0.341	0.345	0.323	0.486	0.467	0.476	0.39	0.4	0.446	0.266	0.276	0.289	0.272	0.265	0.261	0.255	0.262	0.263	0.279	0.271	0.281	0.29	0.279	0.568	0.615	0.636	0.548	0.566	0.618	0.532	0.607	0.575	0.567	0.462	0.495
AT1G72760	0.11	0.124	0.038	0.222	0.076	0.196	0.071	0.053	0.071	0.018	0.071	0.051	0.072	0.077	0.071	0.061	0.092	0.088	0.075	0.051	0.04	0.03	0.024	0.022	0.05	0.042	0.051	0.073	0.048	0.059	0.045	0.041	0.034	0.025	0.047	0	0.019	0.027	0.03	0.042	0.03	0.036	0.028	0.049	0.037	0.057	0.037	0.033	0.036	0.06	0.108	0.261	0.348	0.368	0.297	0.363	0.275	0.16	0.294	0.322	0.213	0.246
AT1G72770	0.184	0.228	0.168	0.155	0.1	0.143	0.24	0.227	0.241	0.232	0.252	0.233	0.272	0.283	0.278	0.278	0.289	0.268	0.275	0.249	0.255	0.253	0.275	0.271	0.287	0.346	0.279	0.305	0.291	0.343	0.255	0.263	0.312	0.262	0.278	0.254	0.308	0.305	0.282	0.324	0.324	0.357	0.332	0.378	0.375	0.394	0.423	0.395	0.445	0.454	0.562	0.456	0.532	0.618	0.6	0.619	0.518	0.598	0.618	0.641	0.57	0.641
AT1G72790	0.232	0.299	0.192	0.226	0.119	0.159	0.196	0.227	0.219	0.158	0.201	0.166	0.2	0.194	0.19	0.217	0.215	0.215	0.21	0.175	0.202	0.199	0.194	0.215	0.25	0.266	0.242	0.114	0.096	0.108	0.205	0.17	0.182	0.196	0.168	0.184	0.161	0.162	0.162	0.111	0.124	0.143	0.095	0.106	0.103	0.088	0.093	0.097	0.088	0.083	0.398	0.386	0.247	0.444	0.424	0.471	0.487	0.448	0.483	0.463	0.392	0.439
AT1G72800	0	0	0	0	0	0	0.032	0	0	0	0	0.02	0.016	0.025	0.021	0.025	0.017	0.03	0.04	0.026	0.038	0.031	0.046	0.051	0	0.016	0.024	0.113	0.112	0.148	0.039	0.019	0.018	0.011	0	0	0.015	0.026	0.022	0.076	0.07	0.067	0.095	0.112	0.109	0.13	0.11	0.126	0.112	0.108	0.373	0.12	0.129	0.237	0.171	0.093	0.232	0.367	0.158	0.176	0.32	0.303
AT1G72810	0.473	0.473	0.376	0.34	0.316	0.345	0.413	0.429	0.423	0.394	0.401	0.398	0.439	0.422	0.42	0.479	0.449	0.427	0.383	0.466	0.367	0.477	0.443	0.452	0.347	0.336	0.426	0.123	0.133	0.095	0.38	0.364	0.4	0.309	0.325	0.381	0.138	0.147	0.147	0.124	0.098	0.11	0.089	0.103	0.108	0.086	0.07	0.114	0.068	0.094	0.617	0.653	0.572	0.576	0.662	0.6	0.611	0.62	0.611	0.622	0.385	0.408
AT1G72820	0.439	0.443	0.289	0.291	0.265	0.302	0.21	0.282	0.227	0.249	0.32	0.301	0.385	0.418	0.381	0.485	0.436	0.421	0.365	0.514	0.37	0.517	0.436	0.493	0.37	0.387	0.495	0.224	0.244	0.215	0.342	0.324	0.363	0.315	0.319	0.348	0.238	0.228	0.232	0.197	0.196	0.201	0.222	0.219	0.193	0.247	0.274	0.26	0.314	0.312	0.521	0.604	0.526	0.675	0.753	0.692	0.696	0.678	0.728	0.754	0.647	0.678
AT1G72830	0.487	0.483	0.443	0.472	0.521	0.519	0.482	0.465	0.467	0.534	0.535	0.507	0.55	0.547	0.555	0.579	0.575	0.57	0.568	0.482	0.562	0.551	0.576	0.56	0.515	0.525	0.521	0.315	0.307	0.309	0.531	0.523	0.574	0.447	0.474	0.514	0.344	0.336	0.337	0.299	0.293	0.321	0.298	0.298	0.306	0.304	0.311	0.317	0.302	0.302	0.566	0.58	0.534	0.609	0.646	0.693	0.666	0.661	0.637	0.636	0.532	0.55
AT1G72840	0.053	0.086	0	0.126	0.055	0.088	0.069	0.072	0.081	0.106	0.155	0.116	0.168	0.175	0.182	0.228	0.2	0.181	0.189	0.191	0.18	0.158	0.186	0.185	0.259	0.261	0.275	0.18	0.151	0.129	0.196	0.17	0.253	0.246	0.252	0.224	0.207	0.223	0.219	0.166	0.153	0.172	0.142	0.153	0.154	0.136	0.157	0.13	0.174	0.171	0.204	0.366	0.382	0.407	0.395	0.518	0.379	0.483	0.435	0.447	0.405	0.436
AT1G72850	0	0	0	0	0.052	0	0.032	0	0	0.147	0.168	0.191	0.165	0.19	0.174	0.21	0.193	0.209	0.182	0.129	0.202	0.167	0.161	0.17	0.083	0.131	0.187	0.101	0.098	0.12	0.135	0.074	0.173	0.125	0.13	0.17	0.1	0.093	0.112	0.11	0.116	0.102	0.095	0.066	0.073	0.079	0.069	0.048	0.076	0.107	0.393	0.12	0.409	0.394	0.475	0.413	0.443	0.458	0.377	0.35	0.41	0.352
AT1G72860	0.139	0.134	0	0.064	0	0.073	0.042	0.078	0.032	0.029	0	0.029	0.058	0.053	0.06	0.062	0.048	0.03	0	0	0.034	0	0.058	0	0	0.054	0	0	0.033	0.076	0	0	0.055	0.026	0	0.056	0	0	0.026	0.034	0	0	0	0	0	0	0.034	0	0.085	0.055	0.279	0.336	0.431	0.376	0.405	0.43	0.479	0.506	0.415	0.4	0.43	0.422
AT1G72870	0	0	0.036	0.1	0	0.042	0.056	0.031	0.049	0.054	0.035	0.035	0.041	0.058	0.065	0.062	0.063	0.07	0.054	0.036	0.043	0.032	0	0.023	0.034	0.017	0.045	0.02	0.049	0.039	0.039	0.038	0.045	0.032	0.019	0	0.032	0.018	0	0.02	0	0	0.019	0.048	0.016	0.042	0.058	0.02	0.058	0.028	0.177	0.34	0.229	0.174	0.152	0.197	0.18	0.258	0.304	0.252	0.19	0.058
AT1G72890	0	0	0	0.033	0	0	0	0.017	0	0	0.041	0	0.049	0.035	0.052	0.064	0.064	0.035	0.021	0.044	0.05	0.032	0.046	0.06	0.038	0.023	0.029	0.028	0.025	0.019	0.058	0.033	0.032	0.04	0.041	0.036	0.038	0	0	0	0	0	0	0	0	0.03	0	0	0.037	0.057	0.177	0.321	0.181	0.34	0.199	0.093	0.292	0.119	0.229	0.341	0.254	0.246
AT1G72900	0	0	0	0	0	0.067	0	0	0	0	0	0	0.027	0.014	0.026	0	0.045	0.025	0.02	0.018	0	0.049	0	0.023	0.041	0.016	0	0.057	0.057	0.08	0.019	0.019	0.032	0.019	0	0.021	0.032	0.036	0.03	0.034	0.017	0.03	0.032	0.051	0.049	0.042	0.05	0.034	0.07	0.07	0.218	0.315	0.288	0.365	0.329	0.306	0.343	0.119	0.31	0.358	0.111	0.307
AT1G72920	0	0	0	0.082	0	0	0	0	0	0	0	0	0	0.019	0.021	0.024	0	0.018	0.034	0	0.019	0	0	0	0.069	0	0.017	0	0	0	0	0	0	0	0	0.021	0.014	0	0	0	0	0	0	0	0	0	0.025	0	0.026	0	0.094	0.079	0.107	0.23	0.094	0.275	0.317	0.427	0.315	0.272	0.158	0.144
AT1G72940	0	0.16	0.209	0.095	0.088	0.052	0.078	0.086	0.058	0.071	0.065	0.059	0.059	0.047	0.06	0.065	0.069	0.04	0.045	0.054	0.047	0.032	0.051	0.056	0.125	0.157	0.056	0.098	0.037	0.099	0.027	0.042	0.049	0.053	0.055	0.029	0.055	0.054	0.053	0.097	0.077	0.108	0.091	0.135	0.135	0.1	0.129	0.13	0.114	0.1	0.157	0.25	0.059	0.207	0.094	0.35	0.343	0.313	0.367	0.225	0.165	0.172
AT1G72950	0	0.064	0	0.048	0.084	0.12	0.049	0.097	0.079	0.096	0.088	0.086	0.085	0.108	0.105	0.107	0.093	0.113	0.079	0.078	0.092	0.054	0.072	0.119	0.134	0.133	0.122	0.077	0.065	0.088	0.081	0.083	0.07	0.064	0.063	0.071	0.055	0.069	0.061	0.088	0.057	0.069	0.045	0.086	0.105	0.036	0.058	0.039	0.026	0.057	0.29	0.2	0.247	0.273	0.319	0.326	0.376	0.319	0.323	0.354	0.342	0.144
AT1G72960	0	0.096	0.129	0.157	0.097	0.182	0.197	0.197	0.251	0.11	0.105	0.117	0.125	0.107	0.108	0.09	0.086	0.095	0.086	0.049	0.101	0.078	0.047	0.077	0.06	0.047	0.083	0.039	0.019	0.059	0.058	0.057	0.071	0.043	0.069	0.042	0.058	0.062	0.061	0.034	0.037	0.054	0.045	0.049	0.039	0.042	0.018	0.028	0.041	0.06	0.059	0.06	0.078	0.215	0.152	0.363	0.124	0.225	0.172	0.288	0.087	0.092
AT1G72970	0.344	0.362	0.335	0.345	0.377	0.369	0.368	0.335	0.324	0.383	0.4	0.367	0.432	0.428	0.423	0.46	0.441	0.426	0.439	0.37	0.435	0.386	0.422	0.428	0.362	0.366	0.398	0.156	0.168	0.161	0.373	0.396	0.434	0.388	0.385	0.308	0.222	0.226	0.212	0.137	0.135	0.159	0.133	0.156	0.136	0.199	0.22	0.205	0.255	0.252	0.484	0.521	0.549	0.569	0.653	0.608	0.549	0.573	0.528	0.568	0.331	0.214
AT1G72990	0.127	0.101	0.163	0.226	0.22	0.183	0.166	0.149	0.184	0.189	0.222	0.181	0.235	0.25	0.244	0.251	0.247	0.243	0.243	0.196	0.234	0.19	0.236	0.257	0.201	0.195	0.233	0.162	0.181	0.164	0.229	0.233	0.247	0.263	0.259	0.196	0.236	0.228	0.209	0.2	0.209	0.236	0.229	0.22	0.212	0.204	0.22	0.214	0.221	0.231	0.445	0.352	0.369	0.529	0.521	0.493	0.48	0.526	0.475	0.45	0.488	0.442
AT1G73000	0	0	0	0	0	0	0	0.025	0	0	0	0	0	0	0	0.03	0.017	0.018	0	0	0.019	0.022	0	0	0	0	0	0.027	0	0	0.019	0	0	0	0	0	0.014	0	0.022	0.047	0	0.034	0.019	0.024	0	0.036	0.039	0.034	0.057	0.059	0.326	0.302	0.28	0.424	0.34	0.219	0.4	0.451	0.342	0.208	0.17	0.282
AT1G73010	0.152	0.383	0.08	0.089	0.084	0.12	0.102	0.059	0.063	0.024	0.107	0.113	0.113	0.149	0.122	0.114	0.106	0.083	0.069	0.062	0.063	0	0.06	0.063	0.062	0.078	0.037	0.243	0.23	0.328	0.061	0.027	0.055	0.064	0.045	0.059	0.199	0.182	0.187	0.28	0.25	0.243	0.284	0.309	0.311	0.427	0.392	0.426	0.328	0.35	0.314	0.247	0.318	0.186	0.297	0.28	0.362	0.16	0.298	0.322	0.511	0.463
AT1G73020	0.416	0.444	0.339	0.458	0.329	0.395	0.3	0.297	0.31	0.289	0.324	0.301	0.354	0.358	0.347	0.393	0.38	0.358	0.376	0.319	0.361	0.356	0.374	0.361	0.379	0.352	0.396	0.292	0.295	0.264	0.331	0.326	0.362	0.357	0.36	0.306	0.293	0.293	0.28	0.255	0.254	0.276	0.249	0.217	0.249	0.21	0.227	0.216	0.31	0.325	0.545	0.496	0.45	0.547	0.576	0.537	0.511	0.597	0.494	0.476	0.476	0.474
AT1G73030	0.519	0.495	0.496	0.539	0.502	0.502	0.388	0.384	0.382	0.371	0.405	0.403	0.415	0.415	0.423	0.446	0.432	0.433	0.444	0.453	0.42	0.461	0.446	0.469	0.409	0.439	0.41	0.327	0.323	0.344	0.392	0.4	0.418	0.34	0.359	0.4	0.304	0.316	0.303	0.309	0.303	0.31	0.298	0.321	0.325	0.329	0.339	0.338	0.356	0.353	0.535	0.527	0.484	0.534	0.586	0.654	0.598	0.546	0.605	0.639	0.461	0.578
AT1G73040	0	0.038	0	0.102	0.031	0.099	0.05	0.065	0.018	0.028	0.061	0.033	0.03	0.057	0.045	0.075	0.068	0.077	0.051	0.035	0.032	0	0.031	0.031	0.083	0.027	0.06	0.058	0.052	0.059	0.027	0	0	0	0.037	0	0.014	0	0	0.034	0.051	0.057	0.051	0.048	0.035	0.042	0.039	0.034	0.06	0.049	0.295	0.095	0.138	0.207	0.221	0.093	0.193	0.187	0.158	0.218	0.285	0.092
AT1G73050	0	0	0	0	0.052	0.03	0.149	0.101	0.119	0.171	0.129	0.105	0.125	0.136	0.12	0.123	0.123	0.115	0.105	0.125	0.101	0.093	0.078	0.068	0.061	0.04	0.08	0.034	0	0	0.051	0.062	0.063	0.044	0.041	0.051	0.015	0	0.016	0	0	0	0	0.017	0	0	0	0	0	0	0.321	0.095	0.374	0.142	0.393	0.416	0.388	0.119	0.284	0.161	0.152	0.105
AT1G73060	0.222	0.281	0.226	0.271	0.309	0.283	0.282	0.29	0.255	0.366	0.391	0.35	0.441	0.465	0.455	0.525	0.512	0.506	0.526	0.569	0.527	0.565	0.562	0.567	0.511	0.524	0.539	0.343	0.337	0.345	0.47	0.508	0.537	0.456	0.498	0.514	0.372	0.354	0.349	0.287	0.3	0.305	0.297	0.303	0.293	0.308	0.316	0.307	0.336	0.316	0.399	0.302	0.324	0.453	0.523	0.496	0.559	0.449	0.514	0.573	0.469	0.513
AT1G73066	0	0	0.062	0.11	0.03	0.089	0.083	0.063	0.102	0.066	0.103	0.079	0.131	0.14	0.143	0.132	0.143	0.13	0.094	0.105	0.086	0.074	0.073	0.076	0.149	0.088	0.103	0.097	0.11	0.088	0.111	0.123	0.115	0.116	0.156	0.08	0.107	0.135	0.112	0.109	0.11	0.118	0.098	0.125	0.116	0.071	0.112	0.079	0.139	0.129	0.14	0.347	0.229	0.413	0.393	0.359	0.459	0.36	0.407	0.421	0.318	0.389
AT1G73080	0.358	0.36	0.301	0.338	0.348	0.355	0.335	0.308	0.296	0.314	0.345	0.35	0.391	0.415	0.398	0.445	0.427	0.413	0.412	0.352	0.386	0.403	0.422	0.411	0.424	0.432	0.449	0.332	0.307	0.332	0.441	0.404	0.434	0.405	0.4	0.413	0.344	0.345	0.338	0.342	0.324	0.34	0.31	0.305	0.327	0.298	0.296	0.304	0.347	0.313	0.525	0.547	0.578	0.585	0.692	0.646	0.668	0.647	0.623	0.625	0.517	0.571
AT1G73090	0.239	0.263	0.265	0.316	0.273	0.286	0.256	0.238	0.254	0.255	0.267	0.24	0.289	0.293	0.303	0.334	0.318	0.321	0.315	0.303	0.316	0.299	0.319	0.311	0.236	0.219	0.265	0.15	0.169	0.161	0.297	0.315	0.342	0.247	0.265	0.291	0.163	0.144	0.149	0.123	0.117	0.147	0.131	0.174	0.134	0.188	0.208	0.169	0.245	0.225	0.32	0.411	0.31	0.449	0.571	0.515	0.536	0.511	0.499	0.493	0.392	0.435
AT1G73100	0.314	0.334	0.339	0.382	0.398	0.393	0.447	0.426	0.423	0.443	0.459	0.429	0.485	0.473	0.486	0.52	0.492	0.491	0.466	0.39	0.465	0.43	0.46	0.44	0.363	0.417	0.399	0.218	0.186	0.196	0.444	0.42	0.501	0.376	0.382	0.398	0.238	0.25	0.242	0.215	0.21	0.226	0.216	0.204	0.211	0.199	0.183	0.205	0.197	0.193	0.528	0.592	0.565	0.603	0.607	0.64	0.59	0.579	0.465	0.501	0.38	0.364
AT1G73110	0.106	0.128	0.208	0.195	0.19	0.204	0.142	0.147	0.141	0.162	0.173	0.14	0.173	0.171	0.185	0.217	0.188	0.192	0.185	0.183	0.188	0.208	0.236	0.228	0.176	0.199	0.231	0.062	0.036	0.08	0.183	0.206	0.24	0.213	0.226	0.208	0.129	0.108	0.11	0.042	0.075	0.093	0.059	0.059	0.072	0.035	0.054	0.027	0.025	0.055	0.416	0.397	0.362	0.495	0.519	0.499	0.557	0.494	0.508	0.531	0.436	0.379
AT1G73120	0	0	0	0.035	0.08	0.061	0	0.024	0	0	0.021	0	0.015	0.03	0.025	0.016	0.022	0.024	0	0.072	0.026	0.102	0.083	0.117	0.078	0.067	0.118	0.041	0.066	0.045	0.043	0.033	0.018	0.081	0.067	0.071	0.092	0.053	0.045	0.048	0.056	0.071	0.048	0.034	0.044	0.036	0.035	0.02	0.031	0.068	0.059	0.205	0.268	0.386	0.519	0.457	0.515	0.464	0.535	0.562	0.603	0.575
AT1G73130	0.227	0.125	0.102	0.134	0.083	0.103	0.149	0.137	0.133	0.156	0.142	0.136	0.171	0.151	0.157	0.2	0.182	0.173	0.171	0.164	0.168	0.186	0.192	0.185	0.198	0.204	0.189	0.152	0.142	0.175	0.187	0.147	0.215	0.175	0.185	0.17	0.17	0.175	0.164	0.171	0.152	0.177	0.163	0.168	0.172	0.184	0.182	0.192	0.2	0.213	0.3	0.311	0.253	0.394	0.433	0.437	0.388	0.411	0.373	0.443	0.344	0.401
AT1G73150	0.281	0.226	0.215	0.232	0.198	0.188	0.243	0.238	0.24	0.242	0.277	0.265	0.274	0.303	0.261	0.31	0.286	0.27	0.258	0.248	0.261	0.242	0.249	0.245	0.219	0.302	0.25	0.182	0.177	0.189	0.255	0.23	0.279	0.215	0.234	0.248	0.182	0.185	0.167	0.181	0.172	0.197	0.18	0.181	0.18	0.209	0.213	0.201	0.26	0.261	0.498	0.518	0.493	0.562	0.518	0.535	0.536	0.541	0.48	0.467	0.431	0.42
AT1G73160	0	0	0	0	0	0	0	0	0	0	0	0	0	0	0	0	0	0	0	0	0	0	0	0	0.018	0.017	0	0	0.032	0	0.02	0	0	0.019	0	0	0	0	0.022	0.02	0	0	0	0	0	0	0	0	0	0	0.292	0.383	0.385	0.354	0.152	0.329	0.416	0.411	0.14	0.252	0.398	0.345
AT1G73170	0.149	0.147	0.166	0.189	0.099	0.144	0.171	0.123	0.152	0.198	0.199	0.157	0.239	0.237	0.256	0.273	0.275	0.27	0.289	0.213	0.28	0.243	0.297	0.293	0.32	0.298	0.315	0.214	0.197	0.159	0.276	0.289	0.34	0.328	0.329	0.299	0.253	0.261	0.234	0.215	0.203	0.229	0.193	0.189	0.206	0.149	0.165	0.15	0.162	0.155	0.402	0.383	0.417	0.444	0.535	0.484	0.577	0.494	0.527	0.52	0.449	0.459
AT1G73177	0.314	0.277	0.298	0.295	0.348	0.316	0.313	0.314	0.322	0.301	0.305	0.304	0.303	0.303	0.319	0.327	0.332	0.35	0.381	0.361	0.393	0.35	0.371	0.351	0.255	0.237	0.261	0.192	0.203	0.196	0.31	0.288	0.302	0.237	0.234	0.237	0.154	0.172	0.167	0.156	0.142	0.181	0.138	0.162	0.135	0.15	0.168	0.153	0.167	0.165	0.793	0.79	0.763	0.753	0.827	0.816	0.845	0.848	0.762	0.756	0.744	0.725
AT1G73180	0.34	0.338	0.341	0.327	0.259	0.307	0.388	0.361	0.374	0.395	0.401	0.349	0.403	0.407	0.382	0.431	0.41	0.398	0.413	0.356	0.392	0.376	0.383	0.407	0.34	0.372	0.366	0.249	0.278	0.244	0.387	0.393	0.425	0.325	0.359	0.375	0.255	0.247	0.252	0.217	0.238	0.241	0.247	0.236	0.236	0.237	0.23	0.231	0.271	0.254	0.613	0.659	0.605	0.581	0.698	0.679	0.64	0.728	0.61	0.584	0.554	0.567
AT1G73190	0.106	0.065	0	0.035	0	0	0.019	0.018	0.036	0.024	0.049	0.048	0.046	0.042	0.015	0.017	0.055	0.043	0.028	0	0.02	0.038	0.04	0.039	0.214	0.267	0.238	0.654	0.659	0.695	0.054	0.042	0.058	0.239	0.209	0.108	0.59	0.594	0.594	0.636	0.631	0.631	0.639	0.665	0.653	0.717	0.728	0.725	0.771	0.739	0.204	0.109	0.305	0.435	0.353	0.388	0.304	0.286	0.236	0.302	0.784	0.808
AT1G73200	0.312	0.331	0.211	0.233	0.175	0.224	0.264	0.266	0.276	0.258	0.25	0.246	0.26	0.25	0.262	0.276	0.271	0.259	0.258	0.208	0.241	0.25	0.28	0.289	0.314	0.335	0.33	0.307	0.297	0.315	0.293	0.28	0.301	0.3	0.306	0.269	0.267	0.275	0.268	0.273	0.274	0.311	0.276	0.3	0.304	0.3	0.366	0.34	0.336	0.35	0.441	0.467	0.458	0.465	0.517	0.528	0.468	0.45	0.504	0.525	0.342	0.433
AT1G73220	0.142	0.114	0.116	0.105	0.164	0.143	0.105	0.094	0.106	0.136	0.113	0.15	0.127	0.136	0.145	0.131	0.152	0.129	0.181	0.17	0.229	0.184	0.223	0.213	0.225	0.221	0.18	0.263	0.237	0.217	0.24	0.116	0.213	0.229	0.195	0.198	0.316	0.344	0.332	0.35	0.289	0.279	0.213	0.143	0.194	0.068	0.036	0.079	0.032	0.028	0.29	0.131	0.304	0.186	0.308	0.126	0.561	0.535	0.415	0.501	0.419	0.326
AT1G73230	0.749	0.736	0.733	0.726	0.728	0.713	0.684	0.663	0.672	0.649	0.668	0.643	0.666	0.663	0.673	0.711	0.71	0.704	0.721	0.65	0.717	0.723	0.739	0.712	0.578	0.579	0.597	0.356	0.38	0.371	0.733	0.699	0.737	0.552	0.581	0.634	0.361	0.367	0.372	0.321	0.337	0.351	0.351	0.369	0.356	0.383	0.412	0.397	0.438	0.434	0.803	0.776	0.778	0.789	0.807	0.833	0.797	0.795	0.736	0.744	0.663	0.679
AT1G73240	0.365	0.349	0.328	0.322	0.363	0.339	0.399	0.383	0.388	0.399	0.396	0.371	0.395	0.396	0.377	0.413	0.389	0.394	0.381	0.344	0.383	0.372	0.406	0.386	0.352	0.349	0.347	0.23	0.241	0.23	0.361	0.332	0.369	0.312	0.301	0.299	0.199	0.204	0.218	0.206	0.205	0.197	0.211	0.21	0.216	0.231	0.222	0.237	0.255	0.236	0.54	0.561	0.543	0.583	0.578	0.581	0.523	0.485	0.482	0.487	0.472	0.453
AT1G73250	0.294	0.329	0.3	0.339	0.274	0.278	0.249	0.208	0.213	0.202	0.221	0.21	0.201	0.196	0.208	0.187	0.19	0.192	0.2	0.205	0.212	0.196	0.197	0.175	0.133	0.17	0.165	0.073	0.072	0.071	0.22	0.21	0.221	0.168	0.172	0.219	0.101	0.098	0.106	0.079	0.096	0.1	0.089	0.077	0.101	0.036	0.025	0.055	0	0.033	0.489	0.428	0.417	0.417	0.394	0.394	0.323	0.464	0.472	0.418	0.407	0.329
AT1G73260	0.051	0.128	0.137	0.082	0	0	0	0	0	0	0	0	0	0	0	0	0	0	0	0	0	0	0	0.058	0	0	0	0.033	0	0	0	0	0	0	0	0	0	0	0	0	0	0	0	0	0	0	0	0	0	0	0.177	0.195	0.214	0.186	0.186	0.184	0.215	0.416	0.338	0.345	0.298	0.218
AT1G73270	0	0	0	0	0	0	0	0.017	0	0	0	0	0	0	0	0	0	0	0	0	0	0	0	0	0	0	0.018	0	0.031	0.02	0.028	0	0	0	0	0	0	0	0	0.02	0	0	0.019	0	0	0.022	0	0	0.042	0	0.307	0.079	0.282	0.291	0.277	0.093	0.259	0.282	0.086	0.12	0.28	0.076
AT1G73280	0	0	0	0.047	0	0	0	0	0	0	0	0	0	0	0	0.025	0	0	0.021	0	0	0	0	0.024	0	0	0	0	0.025	0	0	0	0	0	0	0	0	0.017	0	0	0	0	0	0	0	0	0	0	0	0	0.257	0.315	0.201	0.119	0.094	0.093	0.269	0.258	0.158	0.088	0.055	0.092
AT1G73290	0.05	0	0.038	0.07	0	0.076	0	0.05	0	0	0.014	0	0.026	0.024	0.024	0	0	0	0.019	0.037	0.049	0.046	0.024	0.047	0.035	0	0.016	0.08	0.075	0.044	0	0	0.017	0.021	0	0.021	0.084	0.079	0.064	0.143	0.065	0.138	0	0	0.033	0	0	0	0	0	0.12	0.302	0	0.291	0	0	0.09	0.119	0.086	0.12	0.032	0.152
AT1G73310	0.108	0.201	0	0.126	0.132	0.151	0.053	0.058	0.062	0.135	0.115	0.09	0.132	0.149	0.129	0.151	0.138	0.144	0.146	0.144	0.141	0.1	0.158	0.156	0.129	0.122	0.129	0.098	0.089	0.096	0.122	0.187	0.162	0.168	0.176	0.094	0.144	0.147	0.127	0.125	0.126	0.168	0.145	0.174	0.15	0.132	0.162	0.146	0.188	0.176	0.311	0.363	0.118	0.354	0.329	0.237	0.356	0.373	0.294	0.299	0.328	0.166
AT1G73320	0.286	0.319	0.295	0.26	0.225	0.27	0.218	0.207	0.216	0.232	0.207	0.184	0.223	0.218	0.218	0.235	0.206	0.193	0.211	0.171	0.19	0.181	0.208	0.201	0.162	0.147	0.18	0.133	0.112	0.135	0.154	0.168	0.21	0.159	0.165	0.16	0.127	0.138	0.124	0.12	0.123	0.116	0.141	0.122	0.126	0.147	0.154	0.148	0.214	0.192	0.443	0.475	0.407	0.506	0.561	0.517	0.465	0.427	0.502	0.478	0.374	0.374
AT1G73330	0	0	0	0	0	0	0	0.031	0	0	0	0	0	0	0	0.017	0	0	0	0	0	0	0	0	0.08	0	0	0	0.018	0	0	0	0	0.011	0	0	0	0	0	0	0	0	0	0.029	0	0	0	0	0	0	0.327	0.079	0.325	0.377	0.128	0.31	0.317	0.317	0.323	0.302	0.344	0.259
AT1G73340	0	0	0	0.035	0.031	0.043	0	0.036	0	0.048	0.073	0.056	0.046	0.044	0.045	0.054	0.061	0.043	0.101	0.118	0.112	0.09	0.132	0.105	0.054	0.017	0.065	0.039	0.032	0.034	0.039	0.027	0.026	0.032	0.032	0.03	0	0	0.016	0	0	0.024	0	0	0.028	0	0	0	0	0.028	0.171	0.274	0.059	0.119	0.221	0.15	0.18	0.24	0.118	0.161	0.264	0.034
AT1G73350	0.326	0.322	0.288	0.327	0.297	0.318	0.279	0.258	0.253	0.288	0.313	0.264	0.33	0.334	0.327	0.357	0.347	0.352	0.343	0.253	0.35	0.291	0.352	0.34	0.276	0.284	0.306	0.204	0.194	0.226	0.284	0.311	0.333	0.303	0.299	0.253	0.225	0.228	0.216	0.207	0.212	0.263	0.215	0.251	0.225	0.253	0.283	0.259	0.289	0.29	0.528	0.5	0.446	0.533	0.609	0.616	0.568	0.522	0.533	0.532	0.384	0.474
AT1G73360	0.403	0.449	0.335	0.346	0.272	0.3	0.36	0.372	0.366	0.352	0.339	0.326	0.364	0.377	0.351	0.381	0.378	0.365	0.366	0.3	0.369	0.322	0.348	0.293	0.31	0.301	0.272	0.164	0.175	0.16	0.325	0.291	0.352	0.275	0.282	0.274	0.225	0.226	0.224	0.172	0.171	0.205	0.121	0.137	0.194	0.066	0.059	0.086	0.081	0.082	0.43	0.479	0.342	0.513	0.51	0.542	0.476	0.491	0.462	0.434	0.41	0.326
AT1G73370	0.081	0	0.095	0.096	0.085	0.11	0.054	0	0	0.142	0.142	0.112	0.16	0.172	0.176	0.22	0.212	0.218	0.27	0.23	0.246	0.204	0.236	0.245	0.17	0.204	0.204	0.074	0.043	0.028	0.174	0.186	0.207	0.207	0.201	0.126	0.131	0.112	0.089	0.052	0.06	0.057	0.065	0.058	0.051	0.029	0.026	0.035	0.019	0.02	0.149	0.425	0.239	0.411	0.374	0.371	0.498	0.544	0.42	0.366	0.344	0.238
AT1G73380	0.392	0.39	0.385	0.433	0.33	0.368	0.282	0.271	0.26	0.308	0.317	0.315	0.334	0.341	0.334	0.358	0.329	0.33	0.318	0.323	0.313	0.328	0.33	0.322	0.304	0.348	0.32	0.293	0.283	0.31	0.287	0.289	0.327	0.266	0.286	0.306	0.256	0.267	0.249	0.266	0.261	0.271	0.258	0.267	0.268	0.291	0.309	0.29	0.321	0.323	0.462	0.394	0.426	0.428	0.548	0.54	0.515	0.523	0.541	0.524	0.528	0.471
AT1G73390	0.191	0.199	0.135	0.222	0.148	0.243	0.228	0.201	0.183	0.205	0.236	0.242	0.293	0.273	0.289	0.282	0.29	0.286	0.288	0.191	0.286	0.269	0.317	0.292	0.319	0.351	0.314	0.208	0.176	0.201	0.292	0.298	0.316	0.314	0.318	0.321	0.242	0.219	0.227	0.18	0.17	0.204	0.191	0.179	0.173	0.194	0.203	0.197	0.156	0.172	0.199	0.402	0.456	0.362	0.488	0.445	0.451	0.414	0.486	0.457	0.414	0.385
AT1G73400	0.209	0.216	0.223	0.243	0.232	0.222	0.146	0.132	0.136	0.173	0.16	0.16	0.197	0.179	0.201	0.209	0.179	0.211	0.168	0.153	0.167	0.191	0.159	0.189	0.169	0.154	0.172	0.135	0.109	0.147	0.236	0.194	0.239	0.185	0.19	0.2	0.135	0.128	0.131	0.135	0.125	0.133	0.132	0.141	0.144	0.148	0.168	0.147	0.175	0.183	0.54	0.531	0.527	0.534	0.631	0.588	0.532	0.501	0.524	0.514	0.443	0.497
AT1G73410	0	0	0	0	0	0	0.019	0.018	0	0	0	0	0.016	0	0.019	0	0.024	0	0	0	0	0	0	0	0.017	0	0	0.051	0.06	0.02	0	0	0	0	0	0	0	0.031	0	0.048	0.017	0.057	0	0.017	0.022	0	0	0	0	0	0.249	0.244	0.342	0.186	0.094	0.302	0.147	0.35	0.158	0.334	0.121	0.076
AT1G73430	0.445	0.485	0.443	0.499	0.406	0.46	0.392	0.372	0.362	0.422	0.42	0.384	0.452	0.465	0.459	0.484	0.473	0.458	0.483	0.413	0.471	0.447	0.493	0.467	0.438	0.469	0.469	0.349	0.351	0.337	0.459	0.461	0.54	0.438	0.474	0.445	0.381	0.387	0.36	0.339	0.34	0.367	0.342	0.341	0.345	0.304	0.303	0.31	0.269	0.271	0.583	0.585	0.565	0.613	0.69	0.651	0.663	0.652	0.635	0.627	0.61	0.608
AT1G73440	0.28	0.269	0.224	0.271	0.171	0.153	0.261	0.244	0.268	0.257	0.261	0.261	0.279	0.274	0.268	0.287	0.285	0.283	0.274	0.238	0.278	0.25	0.283	0.278	0.268	0.263	0.258	0.225	0.199	0.214	0.266	0.24	0.263	0.24	0.208	0.253	0.182	0.193	0.189	0.177	0.182	0.204	0.174	0.199	0.2	0.199	0.222	0.209	0.214	0.202	0.539	0.582	0.521	0.576	0.646	0.625	0.558	0.551	0.609	0.602	0.462	0.525
AT1G73470	0.215	0.22	0.295	0.27	0.248	0.272	0.242	0.208	0.187	0.253	0.288	0.284	0.332	0.338	0.349	0.377	0.357	0.363	0.373	0.379	0.359	0.399	0.393	0.392	0.357	0.348	0.378	0.174	0.192	0.156	0.355	0.378	0.417	0.355	0.382	0.412	0.272	0.256	0.254	0.202	0.2	0.211	0.189	0.192	0.193	0.157	0.174	0.157	0.184	0.17	0.467	0.501	0.587	0.548	0.673	0.637	0.648	0.623	0.638	0.638	0.512	0.59
AT1G73480	0.33	0.282	0.18	0.343	0.156	0.278	0.108	0.087	0.138	0.089	0.132	0.123	0.134	0.164	0.152	0.172	0.189	0.191	0.207	0.23	0.19	0.196	0.229	0.249	0.253	0.277	0.201	0.089	0.08	0.082	0.189	0.169	0.17	0.215	0.221	0.209	0.168	0.174	0.171	0.12	0.124	0.139	0.12	0.103	0.093	0.114	0.077	0.1	0.156	0.144	0.29	0.3	0.295	0.197	0.335	0.334	0.325	0.142	0.432	0.386	0.35	0.345
AT1G73490	0.488	0.457	0.49	0.463	0.42	0.457	0.496	0.483	0.489	0.487	0.503	0.452	0.501	0.509	0.506	0.531	0.53	0.518	0.518	0.465	0.516	0.486	0.514	0.508	0.433	0.432	0.439	0.306	0.344	0.301	0.444	0.437	0.474	0.386	0.405	0.392	0.29	0.294	0.283	0.27	0.271	0.304	0.283	0.288	0.28	0.25	0.274	0.265	0.293	0.286	0.441	0.456	0.388	0.451	0.353	0.443	0.334	0.398	0.172	0.176	0.351	0.274
AT1G73500	0.298	0.213	0.179	0.154	0.28	0.159	0.214	0.175	0.145	0.179	0.199	0.185	0.205	0.232	0.216	0.255	0.267	0.238	0.259	0.287	0.232	0.216	0.237	0.27	0.356	0.384	0.302	0.135	0.112	0.149	0.151	0.17	0.164	0.144	0.13	0.169	0.078	0.071	0.065	0.102	0.071	0.102	0.072	0.119	0.101	0.217	0.24	0.201	0.322	0.305	0.451	0.432	0.463	0.405	0.405	0.465	0.499	0.492	0.501	0.485	0.428	0.446
AT1G73510	0	0	0	0	0	0	0.04	0.043	0	0	0.037	0.043	0.047	0.049	0.042	0.067	0.062	0.064	0.027	0.018	0.037	0	0.022	0.022	0.017	0	0.046	0.046	0.047	0.019	0	0	0	0	0	0	0	0	0	0	0	0	0	0	0	0	0	0.02	0	0	0.12	0.131	0.265	0.174	0.128	0.15	0.18	0.119	0.172	0.088	0.1	0.225
AT1G73530	0.244	0.203	0.153	0.243	0.266	0.247	0.265	0.25	0.236	0.258	0.283	0.269	0.296	0.316	0.318	0.376	0.379	0.388	0.424	0.436	0.429	0.456	0.463	0.456	0.336	0.354	0.359	0.142	0.121	0.118	0.393	0.401	0.401	0.339	0.35	0.373	0.165	0.155	0.156	0.118	0.082	0.103	0.072	0.082	0.072	0.062	0.058	0.083	0.093	0.059	0.377	0.307	0.371	0.429	0.348	0.441	0.443	0.482	0.427	0.416	0.41	0.402
AT1G73540	0.287	0.268	0.249	0.316	0.332	0.294	0.354	0.324	0.335	0.318	0.349	0.314	0.325	0.368	0.38	0.43	0.441	0.417	0.386	0.291	0.383	0.319	0.31	0.411	0.403	0.411	0.376	0.279	0.247	0.302	0.289	0.327	0.311	0.273	0.307	0.298	0.233	0.274	0.212	0.319	0.225	0.301	0.245	0.337	0.352	0.197	0.234	0.245	0.309	0.241	0.374	0.371	0.292	0.498	0.462	0.449	0.446	0.474	0.444	0.445	0.333	0.292
AT1G73560	0.157	0.054	0.256	0.136	0.081	0.076	0.079	0.07	0.115	0.062	0.075	0.089	0.058	0.071	0.085	0.08	0.051	0.079	0.115	0.113	0.107	0.12	0.083	0.114	0.138	0.129	0.105	0.079	0.055	0.018	0.053	0.065	0.069	0.075	0.074	0.086	0.028	0.043	0.052	0.034	0.017	0.04	0	0.024	0.016	0	0	0	0	0	0.404	0.386	0.313	0.342	0.171	0.306	0.275	0.348	0.38	0.364	0.055	0.058
AT1G73570	0.173	0.172	0.051	0.189	0.088	0.122	0.118	0.11	0.123	0.141	0.162	0.132	0.175	0.178	0.178	0.194	0.193	0.174	0.193	0.117	0.169	0.144	0.173	0.167	0.166	0.185	0.187	0.106	0.117	0.077	0.15	0.172	0.186	0.192	0.185	0.162	0.169	0.15	0.146	0.115	0.113	0.122	0.102	0.063	0.098	0.037	0.025	0.02	0.026	0	0.392	0.409	0.39	0.494	0.521	0.471	0.39	0.432	0.414	0.423	0.342	0.361
AT1G73590	0.484	0.462	0.457	0.487	0.514	0.515	0.583	0.57	0.572	0.569	0.581	0.521	0.596	0.575	0.565	0.572	0.546	0.53	0.508	0.461	0.497	0.489	0.509	0.5	0.479	0.489	0.453	0.298	0.287	0.311	0.516	0.5	0.551	0.435	0.435	0.444	0.304	0.326	0.314	0.313	0.295	0.324	0.275	0.276	0.302	0.249	0.254	0.277	0.191	0.208	0.648	0.619	0.639	0.687	0.662	0.72	0.596	0.609	0.576	0.592	0.438	0.453
AT1G73610	0.094	0.119	0.062	0.12	0	0.03	0.063	0.047	0	0.058	0.034	0.082	0.04	0.028	0.036	0.017	0.017	0	0.02	0	0	0.023	0	0.023	0	0.028	0	0	0	0	0	0.019	0.026	0.011	0	0	0	0	0	0	0	0	0	0	0	0	0	0	0	0	0.636	0.588	0.29	0.375	0.316	0.219	0.31	0.304	0.301	0.302	0.185	0.324
AT1G73620	0.094	0	0	0.09	0.227	0.079	0.151	0.089	0.079	0.41	0.409	0.395	0.441	0.451	0.459	0.493	0.479	0.485	0.504	0.491	0.512	0.477	0.481	0.443	0.322	0.327	0.339	0.027	0.051	0.027	0.437	0.421	0.413	0.324	0.297	0.333	0.066	0.078	0.072	0.039	0.037	0.03	0.032	0	0.031	0	0.018	0.034	0	0	0.131	0.226	0.366	0.429	0.526	0.491	0.559	0.507	0.443	0.447	0.219	0.238
AT1G73630	0	0	0	0.034	0	0.052	0	0	0	0	0	0.038	0	0	0	0	0	0	0	0	0.019	0	0.031	0	0	0	0	0.027	0	0	0.05	0.019	0.032	0.028	0	0	0.02	0	0.021	0	0	0	0	0	0.016	0	0	0	0	0	0.243	0.289	0.325	0.23	0.094	0.338	0.352	0.467	0.263	0.233	0.283	0.303
AT1G73640	0	0	0	0.068	0	0	0	0	0.026	0	0.016	0.02	0	0.028	0.026	0.048	0.044	0.046	0.068	0.073	0.073	0.069	0.086	0.105	0.112	0.102	0.075	0.038	0.026	0.019	0.072	0.073	0.072	0.075	0.084	0.071	0.047	0.036	0.055	0.02	0	0	0	0.017	0.022	0	0	0.02	0	0.027	0.314	0.172	0.093	0.248	0.272	0.184	0.399	0.367	0.327	0.12	0.351	0.287
AT1G73650	0.312	0.304	0.174	0.202	0.235	0.206	0.23	0.259	0.25	0.213	0.248	0.259	0.269	0.273	0.284	0.29	0.275	0.285	0.295	0.319	0.275	0.339	0.329	0.322	0.293	0.312	0.255	0.24	0.202	0.249	0.277	0.278	0.285	0.235	0.248	0.256	0.23	0.174	0.195	0.254	0.247	0.253	0.241	0.244	0.254	0.189	0.164	0.224	0.152	0.126	0.349	0.369	0.394	0.477	0.502	0.554	0.527	0.484	0.491	0.533	0.355	0.446
AT1G73655	0.242	0.18	0.073	0.17	0.288	0.224	0.185	0.197	0.182	0.228	0.25	0.234	0.289	0.292	0.303	0.362	0.353	0.347	0.367	0.398	0.371	0.429	0.404	0.435	0.35	0.352	0.39	0.189	0.193	0.154	0.378	0.417	0.402	0.353	0.378	0.423	0.245	0.225	0.23	0.184	0.16	0.178	0.169	0.132	0.162	0.101	0.098	0.078	0.157	0.135	0.392	0.48	0.513	0.515	0.566	0.548	0.613	0.654	0.597	0.59	0.527	0.556
AT1G73660	0.284	0.144	0.12	0.26	0.171	0.241	0.263	0.249	0.229	0.267	0.297	0.291	0.316	0.319	0.323	0.382	0.368	0.358	0.356	0.354	0.343	0.372	0.41	0.389	0.353	0.337	0.352	0.276	0.26	0.264	0.309	0.313	0.389	0.321	0.338	0.304	0.283	0.268	0.251	0.26	0.271	0.276	0.253	0.241	0.257	0.181	0.188	0.194	0.178	0.194	0.398	0.367	0.446	0.434	0.531	0.502	0.52	0.532	0.45	0.507	0.471	0.327
AT1G73670	0.245	0.186	0.158	0.198	0.141	0.152	0.165	0.159	0.214	0.156	0.195	0.162	0.227	0.218	0.223	0.221	0.218	0.236	0.222	0.132	0.216	0.166	0.194	0.196	0.167	0.159	0.177	0.094	0.081	0.125	0.178	0.18	0.215	0.159	0.162	0.148	0.11	0.112	0.106	0.106	0.095	0.123	0.114	0.14	0.135	0.149	0.159	0.136	0.171	0.166	0.339	0.439	0.318	0.36	0.445	0.357	0.259	0.428	0.196	0.373	0.365	0.263
AT1G73680	0.082	0.054	0.12	0.104	0.081	0.082	0.075	0.068	0.051	0.053	0.057	0.094	0.123	0.178	0.157	0.23	0.221	0.22	0.319	0.319	0.306	0.384	0.404	0.453	0.449	0.459	0.493	0.355	0.362	0.374	0.383	0.39	0.401	0.443	0.442	0.449	0.398	0.394	0.374	0.375	0.381	0.396	0.398	0.422	0.415	0.388	0.392	0.411	0.223	0.293	0.415	0.417	0.278	0.403	0.379	0.184	0.518	0.514	0.527	0.505	0.558	0.561
AT1G73690	0.224	0.3	0.275	0.307	0.27	0.306	0.277	0.221	0.266	0.284	0.269	0.242	0.262	0.263	0.279	0.283	0.276	0.272	0.272	0.223	0.263	0.241	0.27	0.246	0.214	0.215	0.229	0.118	0.116	0.092	0.267	0.23	0.282	0.214	0.21	0.232	0.102	0.101	0.097	0.11	0.101	0.128	0.098	0.133	0.121	0.101	0.116	0.134	0.098	0.115	0.413	0.42	0.411	0.537	0.506	0.505	0.482	0.414	0.481	0.481	0.342	0.318
AT1G73700	0.167	0.089	0	0.089	0	0.067	0.071	0.083	0.068	0.017	0.023	0.035	0.027	0.032	0.04	0.039	0.038	0.04	0.035	0.026	0.027	0.044	0.04	0.046	0.025	0.033	0.038	0.019	0.027	0	0.02	0.027	0.041	0.042	0.037	0	0.038	0.026	0.031	0.02	0	0.024	0	0	0.016	0	0	0	0	0	0.157	0.332	0	0.087	0.277	0.365	0.215	0.175	0.14	0.088	0.152	0.058
AT1G73710	0.244	0.218	0.194	0.215	0.167	0.192	0.199	0.216	0.223	0.193	0.23	0.189	0.259	0.258	0.249	0.272	0.259	0.235	0.246	0.192	0.231	0.254	0.27	0.227	0.248	0.281	0.253	0.196	0.173	0.178	0.26	0.238	0.305	0.245	0.265	0.242	0.171	0.213	0.203	0.19	0.21	0.21	0.201	0.223	0.219	0.234	0.251	0.237	0.288	0.291	0.347	0.455	0.44	0.431	0.539	0.494	0.451	0.456	0.446	0.501	0.268	0.361
AT1G73720	0.429	0.42	0.424	0.421	0.415	0.412	0.421	0.377	0.394	0.43	0.433	0.422	0.455	0.466	0.458	0.488	0.473	0.458	0.456	0.399	0.449	0.438	0.451	0.446	0.411	0.416	0.417	0.277	0.263	0.265	0.428	0.427	0.478	0.357	0.396	0.419	0.277	0.279	0.265	0.249	0.25	0.262	0.233	0.244	0.252	0.241	0.255	0.245	0.285	0.277	0.558	0.525	0.555	0.525	0.591	0.6	0.591	0.529	0.52	0.571	0.46	0.495
AT1G73730	0.335	0.325	0.331	0.317	0.254	0.26	0.236	0.228	0.254	0.236	0.24	0.223	0.259	0.263	0.268	0.29	0.274	0.278	0.272	0.204	0.246	0.238	0.264	0.24	0.25	0.257	0.279	0.21	0.211	0.232	0.302	0.285	0.318	0.258	0.276	0.282	0.233	0.25	0.227	0.249	0.247	0.256	0.258	0.276	0.271	0.298	0.316	0.297	0.36	0.34	0.445	0.391	0.386	0.426	0.552	0.524	0.464	0.447	0.465	0.476	0.483	0.421
AT1G73740	0.403	0.447	0.374	0.472	0.284	0.401	0.206	0.214	0.211	0.231	0.234	0.204	0.233	0.226	0.229	0.248	0.241	0.23	0.248	0.24	0.241	0.242	0.225	0.239	0.212	0.251	0.23	0.17	0.176	0.196	0.217	0.202	0.232	0.189	0.2	0.218	0.167	0.166	0.163	0.171	0.159	0.171	0.163	0.156	0.169	0.168	0.15	0.151	0.132	0.149	0.358	0.371	0.417	0.456	0.477	0.496	0.475	0.445	0.445	0.417	0.353	0.4
AT1G73750	0.171	0.064	0.193	0.26	0.163	0.261	0.112	0.078	0.058	0.105	0.101	0.094	0.122	0.128	0.127	0.136	0.134	0.128	0.125	0.1	0.116	0.106	0.11	0.122	0.083	0.058	0.083	0.1	0.103	0.094	0.067	0.103	0.078	0.092	0.057	0.065	0.059	0.069	0.064	0.075	0.059	0.089	0.075	0.068	0.078	0.079	0.101	0.07	0.149	0.133	0.297	0.278	0.334	0.307	0.383	0.363	0.366	0.142	0.355	0.088	0.415	0.076
AT1G73760	0.305	0.325	0.297	0.309	0.313	0.331	0.37	0.357	0.346	0.379	0.381	0.354	0.393	0.388	0.39	0.39	0.381	0.371	0.37	0.322	0.359	0.362	0.372	0.39	0.323	0.335	0.32	0.182	0.168	0.172	0.355	0.349	0.377	0.29	0.31	0.343	0.193	0.19	0.184	0.155	0.159	0.171	0.127	0.12	0.131	0.062	0.043	0.086	0.019	0.039	0.585	0.58	0.599	0.608	0.658	0.645	0.582	0.615	0.551	0.562	0.444	0.484
AT1G73780	0	0	0	0	0.043	0.09	0.036	0.017	0	0	0.021	0.019	0.03	0.041	0.025	0.017	0.049	0.018	0.02	0.025	0.041	0.03	0.031	0.022	0.017	0.016	0.04	0.032	0.039	0.038	0.019	0.019	0	0.024	0.032	0.029	0.014	0	0.015	0	0	0.017	0	0	0	0	0.018	0.02	0.018	0	0.094	0.079	0.129	0.304	0.351	0.126	0.354	0.187	0.172	0.176	0.392	0.235
AT1G73790	0.311	0.29	0.211	0.148	0.217	0.194	0.229	0.223	0.251	0.171	0.2	0.183	0.219	0.213	0.227	0.228	0.243	0.244	0.26	0.23	0.275	0.26	0.248	0.239	0.213	0.221	0.201	0.197	0.215	0.208	0.201	0.18	0.188	0.169	0.158	0.179	0.159	0.163	0.152	0.184	0.152	0.191	0.152	0.183	0.173	0.164	0.207	0.2	0.179	0.198	0.45	0.433	0.401	0.482	0.558	0.508	0.514	0.533	0.457	0.414	0.47	0.436
AT1G73820	0.44	0.424	0.426	0.419	0.42	0.4	0.364	0.338	0.358	0.295	0.331	0.3	0.358	0.331	0.362	0.37	0.373	0.382	0.396	0.308	0.394	0.375	0.406	0.389	0.342	0.351	0.335	0.255	0.254	0.245	0.364	0.349	0.373	0.324	0.317	0.331	0.225	0.236	0.221	0.203	0.191	0.221	0.206	0.223	0.198	0.227	0.254	0.242	0.278	0.286	0.519	0.484	0.458	0.472	0.61	0.596	0.57	0.569	0.56	0.559	0.362	0.478
AT1G73830	0	0	0	0	0	0	0	0.025	0	0	0.015	0	0	0	0	0.017	0.017	0	0	0.031	0.019	0.043	0.063	0.077	0.017	0.023	0.033	0	0	0	0	0	0	0.015	0.018	0	0	0	0	0	0	0	0	0	0	0	0	0	0	0	0.164	0.367	0.328	0.359	0.343	0.357	0.341	0.225	0.359	0.339	0.158	0.152
AT1G73840	0.407	0.39	0.39	0.403	0.365	0.384	0.408	0.383	0.382	0.433	0.417	0.39	0.433	0.449	0.427	0.465	0.445	0.431	0.433	0.444	0.421	0.442	0.423	0.437	0.363	0.366	0.385	0.262	0.271	0.288	0.383	0.389	0.415	0.328	0.342	0.386	0.254	0.247	0.262	0.256	0.254	0.24	0.246	0.251	0.246	0.3	0.29	0.287	0.328	0.313	0.487	0.475	0.464	0.542	0.558	0.59	0.535	0.526	0.524	0.538	0.445	0.475
AT1G73850	0.052	0	0	0.048	0.052	0.03	0	0.019	0	0	0.023	0	0.023	0.02	0.025	0.05	0.038	0.018	0.036	0.019	0.028	0.045	0.074	0.091	0.088	0.075	0.098	0.136	0.12	0.105	0.028	0.071	0.049	0.096	0.078	0.083	0.123	0.139	0.132	0.126	0.116	0.16	0.093	0.089	0.11	0.022	0	0.02	0	0.019	0.362	0.331	0.226	0.338	0.266	0.353	0.147	0.381	0.346	0.218	0.324	0.32
AT1G73860	0.215	0.114	0.137	0	0.043	0	0.108	0.042	0.089	0	0.065	0.051	0.028	0.021	0.035	0.036	0.029	0.027	0.056	0.02	0.049	0.023	0	0	0.025	0.022	0.018	0	0.028	0.021	0.06	0.034	0.047	0.025	0.027	0.022	0.044	0.069	0.056	0.053	0.055	0.066	0.027	0.031	0.061	0	0	0.021	0	0.028	0.059	0.237	0.226	0.215	0.128	0.302	0.124	0.418	0.172	0.088	0.17	0.231
AT1G73870	0	0	0	0	0	0	0	0.026	0	0	0	0	0	0.04	0.027	0	0.024	0.018	0.082	0.123	0.038	0.102	0.133	0.134	0.096	0.126	0.092	0.028	0.032	0	0.132	0.137	0.134	0.111	0.109	0.16	0.025	0.018	0	0	0	0	0	0	0	0	0	0	0	0	0.131	0.15	0.214	0.454	0.171	0.375	0.455	0.42	0.458	0.518	0.296	0.263
AT1G73910	0.094	0.073	0	0.144	0.148	0.124	0.163	0.161	0.145	0.12	0.151	0.122	0.154	0.151	0.169	0.171	0.151	0.151	0.139	0.098	0.136	0.098	0.117	0.119	0.073	0.035	0.061	0.038	0.039	0.028	0.105	0.095	0.093	0.064	0.084	0.059	0.038	0.037	0.033	0.021	0.025	0.051	0.045	0.03	0.035	0	0.023	0.021	0.02	0.027	0.344	0.397	0.175	0.469	0.435	0.382	0.246	0.263	0.4	0.406	0.383	0.214
AT1G73920	0.397	0.415	0.313	0.385	0.271	0.328	0.278	0.315	0.294	0.258	0.289	0.27	0.339	0.337	0.332	0.35	0.351	0.338	0.335	0.288	0.325	0.327	0.348	0.343	0.337	0.329	0.358	0.131	0.178	0.158	0.241	0.248	0.287	0.266	0.248	0.26	0.189	0.164	0.175	0.129	0.119	0.135	0.155	0.141	0.131	0.191	0.211	0.148	0.272	0.245	0.5	0.465	0.474	0.54	0.534	0.534	0.407	0.38	0.504	0.509	0.453	0.521
AT1G73930	0.332	0.392	0.376	0.396	0.38	0.367	0.326	0.31	0.324	0.325	0.364	0.326	0.368	0.361	0.365	0.402	0.382	0.378	0.38	0.348	0.36	0.375	0.386	0.363	0.363	0.372	0.381	0.25	0.244	0.235	0.392	0.376	0.443	0.339	0.359	0.37	0.281	0.277	0.275	0.256	0.25	0.28	0.254	0.248	0.265	0.228	0.226	0.249	0.221	0.227	0.41	0.481	0.31	0.494	0.575	0.589	0.591	0.542	0.509	0.495	0.447	0.469
AT1G73940	0.584	0.545	0.572	0.569	0.577	0.558	0.579	0.563	0.57	0.574	0.578	0.559	0.553	0.568	0.559	0.589	0.587	0.586	0.599	0.571	0.599	0.577	0.597	0.584	0.452	0.453	0.465	0.3	0.317	0.273	0.536	0.492	0.524	0.408	0.413	0.421	0.248	0.266	0.271	0.22	0.218	0.267	0.215	0.242	0.238	0.218	0.259	0.255	0.287	0.298	0.736	0.746	0.721	0.725	0.768	0.794	0.754	0.751	0.695	0.715	0.597	0.63
AT1G73950	0.234	0.197	0.251	0.243	0.246	0.217	0.208	0.159	0.184	0.22	0.254	0.225	0.276	0.28	0.273	0.295	0.271	0.28	0.267	0.255	0.257	0.236	0.249	0.246	0.21	0.267	0.264	0.211	0.192	0.246	0.214	0.239	0.251	0.214	0.212	0.19	0.211	0.211	0.193	0.22	0.22	0.247	0.233	0.237	0.24	0.243	0.245	0.241	0.271	0.275	0.333	0.375	0.36	0.446	0.481	0.439	0.452	0.473	0.45	0.459	0.379	0.416
AT1G73960	0.39	0.318	0.324	0.372	0.281	0.309	0.272	0.265	0.24	0.281	0.293	0.278	0.349	0.341	0.351	0.386	0.379	0.359	0.353	0.249	0.342	0.265	0.341	0.325	0.333	0.354	0.358	0.255	0.242	0.244	0.335	0.341	0.425	0.354	0.364	0.323	0.296	0.302	0.278	0.281	0.285	0.299	0.294	0.308	0.286	0.314	0.346	0.318	0.391	0.376	0.623	0.601	0.712	0.729	0.722	0.712	0.728	0.69	0.659	0.666	0.624	0.631
AT1G73970	0.274	0.283	0.207	0.178	0.222	0.24	0.218	0.218	0.186	0.266	0.26	0.245	0.298	0.298	0.296	0.339	0.318	0.298	0.3	0.3	0.287	0.294	0.316	0.31	0.277	0.29	0.298	0.228	0.216	0.235	0.261	0.247	0.31	0.25	0.277	0.258	0.247	0.255	0.231	0.241	0.236	0.248	0.231	0.24	0.225	0.223	0.249	0.238	0.29	0.28	0.421	0.405	0.426	0.411	0.498	0.463	0.419	0.411	0.441	0.42	0.398	0.339
AT1G73980	0.423	0.422	0.307	0.416	0.308	0.374	0.262	0.229	0.234	0.25	0.291	0.28	0.343	0.342	0.347	0.388	0.365	0.374	0.377	0.315	0.373	0.355	0.402	0.407	0.4	0.387	0.423	0.36	0.342	0.345	0.369	0.387	0.438	0.405	0.417	0.389	0.393	0.391	0.369	0.366	0.354	0.383	0.358	0.35	0.356	0.324	0.34	0.34	0.333	0.313	0.464	0.382	0.489	0.466	0.586	0.584	0.591	0.505	0.6	0.617	0.593	0.573
AT1G73990	0.323	0.315	0.231	0.366	0.287	0.322	0.252	0.23	0.213	0.265	0.297	0.259	0.322	0.326	0.33	0.35	0.335	0.347	0.351	0.271	0.343	0.302	0.355	0.332	0.347	0.327	0.366	0.274	0.261	0.255	0.337	0.353	0.394	0.347	0.373	0.359	0.309	0.298	0.259	0.257	0.271	0.303	0.283	0.284	0.284	0.261	0.282	0.271	0.306	0.279	0.666	0.641	0.592	0.688	0.766	0.698	0.739	0.716	0.645	0.66	0.676	0.674
AT1G74000	0.094	0.114	0	0.075	0	0.042	0.101	0	0.062	0	0.07	0.07	0.026	0.031	0.034	0.025	0.024	0.035	0.066	0.026	0.047	0	0	0.023	0	0	0.017	0.019	0.032	0	0.043	0	0.072	0.021	0.037	0.021	0	0	0	0	0.017	0	0	0	0	0	0	0	0.045	0	0.14	0.095	0.078	0.207	0.171	0.126	0.124	0.142	0.14	0.176	0.072	0.076
AT1G74010	0.231	0	0	0	0.066	0.067	0.117	0	0.178	0	0.133	0.122	0.022	0	0.021	0.017	0	0.018	0.12	0	0.11	0	0.04	0	0.017	0.016	0	0.047	0.045	0.028	0.098	0.05	0.106	0.048	0.068	0.029	0.038	0.018	0	0.044	0.017	0.024	0.019	0	0	0.021	0	0.02	0.018	0	0.443	0.342	0.241	0.383	0.395	0.375	0.166	0.429	0.172	0.382	0.315	0.238
AT1G74020	0.036	0	0	0.048	0	0.052	0.037	0.018	0	0.024	0.038	0.055	0.044	0.058	0.068	0.062	0.061	0.083	0.096	0.065	0.095	0.092	0.105	0.108	0.222	0.217	0.115	0.266	0.237	0.249	0.141	0.117	0.135	0.144	0.133	0.145	0.216	0.201	0.205	0.241	0.225	0.246	0.19	0.211	0.238	0.21	0.193	0.232	0.161	0.143	0.164	0.2	0.181	0.349	0.34	0.197	0.443	0.337	0.32	0.383	0.474	0.481
AT1G74030	0.556	0.555	0.589	0.588	0.596	0.581	0.523	0.517	0.501	0.492	0.531	0.497	0.554	0.544	0.571	0.606	0.594	0.6	0.655	0.531	0.651	0.637	0.679	0.642	0.672	0.679	0.681	0.429	0.401	0.381	0.692	0.679	0.743	0.625	0.662	0.713	0.482	0.493	0.484	0.425	0.416	0.426	0.371	0.31	0.374	0.184	0.139	0.21	0.066	0.107	0.569	0.583	0.55	0.586	0.715	0.683	0.72	0.715	0.782	0.759	0.617	0.698
AT1G74040	0.379	0.35	0.227	0.316	0.306	0.297	0.333	0.343	0.311	0.335	0.373	0.327	0.389	0.397	0.389	0.411	0.406	0.399	0.402	0.305	0.399	0.354	0.388	0.392	0.353	0.37	0.362	0.228	0.236	0.198	0.363	0.393	0.438	0.337	0.372	0.385	0.275	0.268	0.252	0.226	0.238	0.243	0.235	0.224	0.225	0.219	0.222	0.223	0.231	0.245	0.604	0.558	0.588	0.532	0.621	0.657	0.603	0.599	0.581	0.614	0.463	0.496
AT1G74055	0	0	0	0	0	0	0	0	0	0	0	0	0	0	0	0	0	0	0	0	0	0	0	0	0	0	0	0	0	0	0	0	0	0	0	0	0	0	0	0	0	0	0	0	0	0	0	0	0	0	0.189	0.385	0.284	0.383	0.345	0.409	0.259	0.431	0.377	0.299	0.19	0.193
AT1G74070	0.179	0.204	0.087	0.152	0.171	0.196	0.154	0.175	0.144	0.181	0.229	0.231	0.248	0.267	0.27	0.319	0.299	0.295	0.318	0.345	0.309	0.357	0.343	0.37	0.316	0.338	0.342	0.172	0.159	0.133	0.333	0.332	0.347	0.313	0.306	0.362	0.189	0.182	0.199	0.172	0.158	0.165	0.152	0.11	0.144	0.062	0.04	0.082	0.052	0.06	0.497	0.498	0.557	0.591	0.646	0.59	0.669	0.667	0.642	0.667	0.583	0.558
AT1G74080	0	0	0	0	0	0	0	0.026	0	0	0.027	0	0	0	0	0	0	0	0.02	0	0	0	0	0	0	0	0	0	0	0.028	0	0	0	0	0	0	0	0	0	0	0	0	0	0	0	0	0	0	0	0	0.094	0.109	0.319	0.119	0.128	0.093	0.124	0.187	0.375	0.12	0.165	0.034
AT1G74090	0.036	0	0	0	0.03	0.042	0.053	0.031	0.041	0.053	0.051	0.048	0.07	0.099	0.098	0.095	0.095	0.124	0.109	0.137	0.119	0.156	0.121	0.143	0.167	0.135	0.157	0.094	0.072	0.061	0.166	0.172	0.164	0.158	0.163	0.201	0.13	0.118	0.135	0.114	0.085	0.096	0.052	0.038	0.083	0.03	0.043	0.028	0.045	0.057	0.164	0.36	0.162	0.446	0.437	0.427	0.492	0.503	0.467	0.482	0.381	0.474
AT1G74100	0.155	0.192	0.094	0.059	0.098	0.168	0.141	0.129	0.112	0.114	0.147	0.159	0.174	0.182	0.226	0.227	0.218	0.222	0.195	0.192	0.19	0.211	0.212	0.167	0.182	0.229	0.16	0.099	0.099	0.116	0.218	0.202	0.21	0.168	0.192	0.225	0.121	0.116	0.115	0.133	0.118	0.112	0.089	0.1	0.116	0.109	0.151	0.126	0.159	0.153	0.372	0.334	0.21	0.277	0.316	0.404	0.317	0.431	0.298	0.402	0.341	0.317
AT1G74110	0	0	0	0	0	0	0	0	0	0	0	0.02	0.046	0.084	0.021	0.049	0.053	0.043	0	0.026	0.02	0	0	0	0.018	0	0	0	0	0	0.02	0	0	0	0	0	0	0	0	0	0	0	0	0	0	0	0	0	0	0	0.334	0.25	0.239	0.357	0.094	0.184	0.31	0.391	0.236	0.363	0.13	0.178
AT1G74120	0.2	0.297	0.262	0.269	0.21	0.185	0.201	0.205	0.191	0.182	0.199	0.2	0.222	0.236	0.213	0.246	0.223	0.237	0.225	0.209	0.227	0.217	0.223	0.201	0.203	0.185	0.208	0.149	0.158	0.176	0.206	0.193	0.242	0.186	0.186	0.193	0.153	0.153	0.152	0.161	0.157	0.181	0.167	0.173	0.172	0.167	0.18	0.182	0.193	0.177	0.458	0.436	0.38	0.477	0.509	0.476	0.445	0.246	0.472	0.449	0.356	0.436
AT1G74150	0.309	0.277	0.269	0.291	0.193	0.243	0.204	0.234	0.191	0.164	0.193	0.188	0.207	0.221	0.212	0.208	0.201	0.201	0.166	0.123	0.149	0.163	0.155	0.124	0.121	0.111	0.118	0.129	0.129	0.101	0.159	0.16	0.206	0.125	0.123	0.132	0.097	0.108	0.102	0.159	0.159	0.14	0.214	0.209	0.205	0.232	0.232	0.243	0.152	0.184	0.415	0.487	0.474	0.508	0.498	0.504	0.404	0.423	0.425	0.407	0.279	0.21
AT1G74160	0.24	0.31	0.262	0.287	0.222	0.239	0.218	0.207	0.198	0.188	0.238	0.17	0.254	0.249	0.241	0.252	0.248	0.223	0.202	0.146	0.19	0.175	0.226	0.222	0.235	0.293	0.242	0.263	0.244	0.296	0.271	0.265	0.307	0.261	0.267	0.259	0.253	0.274	0.249	0.324	0.306	0.337	0.323	0.346	0.358	0.337	0.342	0.361	0.27	0.278	0.32	0.392	0.462	0.466	0.535	0.515	0.496	0.434	0.461	0.517	0.429	0.393
AT1G74170	0.179	0.138	0.157	0.315	0.172	0.241	0.133	0.124	0.099	0.153	0.174	0.121	0.187	0.193	0.187	0.222	0.212	0.219	0.19	0.196	0.198	0.184	0.236	0.211	0.162	0.177	0.187	0.141	0.138	0.141	0.188	0.219	0.275	0.203	0.222	0.179	0.201	0.179	0.175	0.157	0.153	0.197	0.16	0.146	0.155	0.115	0.138	0.12	0.13	0.147	0.334	0.33	0.352	0.492	0.435	0.457	0.513	0.473	0.334	0.372	0.341	0.38
AT1G74180	0.161	0.198	0.05	0.177	0.046	0.117	0.106	0.109	0.09	0.079	0.133	0.133	0.159	0.167	0.166	0.162	0.172	0.161	0.171	0.144	0.16	0.146	0.14	0.146	0.153	0.204	0.161	0.117	0.103	0.104	0.115	0.128	0.155	0.141	0.158	0.114	0.142	0.12	0.119	0.121	0.101	0.112	0.106	0.124	0.117	0.087	0.104	0.106	0.146	0.16	0.281	0.3	0.387	0.159	0.444	0.482	0.411	0.42	0.288	0.403	0.363	0.389
AT1G74190	0.105	0.218	0.133	0.095	0.139	0.175	0.113	0.121	0.119	0.108	0.093	0.097	0.05	0.014	0.048	0.043	0.03	0.036	0.021	0.027	0.028	0.023	0.047	0	0	0.024	0	0	0.033	0.02	0	0	0.018	0.022	0	0.022	0	0	0	0	0	0	0	0	0.023	0	0	0	0	0.054	0.078	0.314	0.107	0.362	0.152	0.298	0.304	0.087	0.236	0.088	0.111	0.034
AT1G74210	0.211	0.275	0.138	0.219	0.207	0.263	0.185	0.193	0.173	0.165	0.208	0.183	0.229	0.232	0.237	0.25	0.244	0.269	0.28	0.231	0.297	0.254	0.303	0.268	0.286	0.303	0.301	0.201	0.211	0.219	0.304	0.307	0.313	0.295	0.308	0.29	0.256	0.252	0.243	0.218	0.2	0.231	0.205	0.193	0.209	0.186	0.18	0.197	0.172	0.169	0.434	0.381	0.429	0.583	0.564	0.496	0.605	0.562	0.475	0.508	0.475	0.427
AT1G74220	0	0	0	0.048	0	0	0.019	0	0.044	0	0.022	0	0.022	0	0.015	0	0	0.025	0	0.018	0.019	0.022	0.022	0	0	0	0.044	0.019	0	0	0.034	0	0	0	0	0	0	0	0	0.02	0	0.017	0	0	0	0	0	0	0	0	0.094	0.324	0.129	0.41	0.221	0.251	0.166	0.416	0.253	0.342	0.279	0.358
AT1G74230	0.63	0.633	0.604	0.612	0.579	0.595	0.502	0.499	0.5	0.475	0.509	0.489	0.516	0.508	0.519	0.543	0.542	0.536	0.551	0.533	0.546	0.565	0.573	0.57	0.495	0.515	0.509	0.337	0.333	0.329	0.542	0.545	0.57	0.441	0.482	0.545	0.348	0.352	0.365	0.329	0.332	0.327	0.317	0.329	0.324	0.345	0.35	0.348	0.384	0.37	0.746	0.797	0.768	0.763	0.798	0.837	0.794	0.819	0.822	0.817	0.675	0.74
AT1G74240	0.397	0.412	0.397	0.44	0.275	0.346	0.307	0.304	0.302	0.297	0.327	0.293	0.317	0.322	0.307	0.316	0.305	0.308	0.298	0.274	0.298	0.285	0.288	0.278	0.229	0.226	0.231	0.17	0.16	0.165	0.259	0.252	0.274	0.203	0.211	0.218	0.138	0.139	0.142	0.139	0.136	0.153	0.143	0.141	0.139	0.172	0.202	0.174	0.232	0.252	0.525	0.565	0.499	0.621	0.634	0.578	0.547	0.524	0.468	0.514	0.229	0.43
AT1G74250	0.387	0.341	0.343	0.332	0.254	0.298	0.344	0.33	0.327	0.369	0.36	0.307	0.364	0.354	0.338	0.346	0.353	0.336	0.342	0.26	0.336	0.223	0.335	0.3	0.293	0.306	0.33	0.216	0.221	0.239	0.27	0.27	0.315	0.255	0.266	0.247	0.19	0.191	0.193	0.198	0.211	0.228	0.237	0.259	0.237	0.268	0.295	0.27	0.333	0.323	0.799	0.854	0.766	0.776	0.837	0.818	0.745	0.777	0.69	0.707	0.64	0.672
AT1G74260	0.641	0.597	0.624	0.59	0.547	0.542	0.487	0.485	0.486	0.513	0.524	0.493	0.54	0.565	0.529	0.601	0.572	0.549	0.546	0.518	0.532	0.527	0.55	0.521	0.467	0.503	0.521	0.261	0.276	0.261	0.551	0.515	0.594	0.431	0.459	0.484	0.276	0.277	0.29	0.274	0.28	0.272	0.283	0.276	0.27	0.3	0.297	0.296	0.347	0.342	0.734	0.748	0.705	0.725	0.829	0.806	0.771	0.717	0.745	0.769	0.522	0.609
AT1G74270	0.646	0.643	0.65	0.623	0.656	0.61	0.617	0.605	0.621	0.592	0.608	0.59	0.588	0.599	0.599	0.63	0.635	0.638	0.669	0.644	0.673	0.66	0.681	0.658	0.536	0.523	0.536	0.339	0.354	0.335	0.59	0.569	0.564	0.466	0.467	0.493	0.32	0.322	0.34	0.275	0.275	0.301	0.282	0.287	0.281	0.303	0.316	0.3	0.349	0.347	0.751	0.743	0.748	0.746	0.737	0.811	0.784	0.754	0.754	0.742	0.649	0.67
AT1G74300	0.391	0.417	0.35	0.391	0.123	0.234	0.068	0.084	0.035	0	0.039	0.049	0.049	0.03	0.048	0.057	0.05	0.068	0.074	0.092	0.063	0.123	0.142	0.162	0.213	0.244	0.179	0.324	0.288	0.324	0.074	0.111	0.107	0.206	0.19	0.157	0.307	0.293	0.287	0.313	0.301	0.305	0.296	0.288	0.304	0.215	0.182	0.232	0.082	0.089	0.327	0.165	0.241	0.38	0.436	0.332	0.473	0.521	0.516	0.516	0.591	0.664
AT1G74310	0.789	0.828	0.705	0.808	0.499	0.673	0.389	0.33	0.38	0.206	0.211	0.238	0.233	0.26	0.217	0.263	0.281	0.242	0.339	0.289	0.249	0.208	0.287	0.303	0.277	0.331	0.306	0.387	0.386	0.41	0.236	0.271	0.291	0.329	0.327	0.33	0.37	0.369	0.354	0.37	0.369	0.378	0.396	0.418	0.406	0.537	0.562	0.543	0.631	0.59	0.515	0.413	0.469	0.534	0.566	0.592	0.537	0.49	0.592	0.599	0.558	0.659
AT1G74320	0.383	0.362	0.239	0.369	0.203	0.341	0.289	0.276	0.251	0.25	0.29	0.222	0.312	0.327	0.327	0.368	0.358	0.342	0.341	0.291	0.338	0.303	0.338	0.363	0.323	0.313	0.346	0.26	0.253	0.274	0.298	0.309	0.357	0.291	0.329	0.316	0.282	0.268	0.237	0.231	0.229	0.255	0.241	0.25	0.233	0.269	0.299	0.268	0.325	0.316	0.525	0.403	0.454	0.434	0.626	0.555	0.539	0.615	0.593	0.588	0.5	0.57
AT1G74330	0.305	0.302	0.223	0.264	0.177	0.217	0.228	0.262	0.228	0.26	0.233	0.2	0.244	0.251	0.24	0.229	0.233	0.225	0.19	0.145	0.192	0.195	0.216	0.211	0.222	0.205	0.209	0.181	0.146	0.154	0.205	0.204	0.262	0.203	0.202	0.203	0.182	0.175	0.183	0.172	0.173	0.188	0.144	0.156	0.178	0.128	0.134	0.142	0.149	0.151	0.42	0.417	0.348	0.186	0.414	0.497	0.448	0.422	0.471	0.387	0.412	0.326
AT1G74340	0.361	0.362	0.397	0.394	0.4	0.372	0.343	0.338	0.339	0.329	0.334	0.33	0.31	0.315	0.331	0.32	0.345	0.354	0.391	0.382	0.392	0.397	0.4	0.402	0.326	0.332	0.318	0.293	0.292	0.291	0.314	0.309	0.288	0.281	0.278	0.274	0.228	0.25	0.242	0.219	0.23	0.265	0.23	0.239	0.246	0.236	0.263	0.253	0.269	0.281	0.566	0.544	0.479	0.619	0.549	0.573	0.597	0.643	0.549	0.553	0.537	0.505
AT1G74350	0.062	0	0	0	0.078	0.042	0.104	0.094	0.089	0.089	0.11	0.084	0.133	0.128	0.116	0.106	0.119	0.105	0.086	0.036	0.099	0.068	0.094	0.097	0.091	0.123	0.114	0.067	0.058	0.078	0.101	0.093	0.142	0.093	0.123	0.094	0.055	0.06	0.091	0.072	0.059	0.063	0.052	0.08	0.075	0.076	0.061	0.08	0.111	0.112	0.157	0.285	0.313	0.461	0.247	0.419	0.352	0.34	0.272	0.299	0.244	0.136
AT1G74360	0.129	0.037	0	0.131	0.073	0.067	0.068	0.037	0.046	0.042	0.055	0.078	0.07	0.097	0.11	0.145	0.116	0.116	0.091	0.032	0.1	0.06	0.089	0.089	0.067	0.1	0.095	0.088	0.086	0.074	0.034	0.057	0.056	0.054	0.032	0.065	0.081	0.1	0.096	0.138	0.126	0.139	0.112	0.124	0.145	0.128	0.135	0.13	0.155	0.157	0.245	0.095	0.297	0.159	0.478	0.397	0.369	0.378	0.372	0.377	0.322	0.381
AT1G74370	0.199	0.12	0.146	0.035	0.15	0.12	0.155	0.161	0.131	0.198	0.237	0.197	0.262	0.275	0.286	0.338	0.318	0.324	0.269	0.329	0.277	0.343	0.311	0.344	0.218	0.242	0.305	0.121	0.135	0.159	0.248	0.225	0.241	0.182	0.19	0.207	0.093	0.088	0.092	0.09	0.07	0.077	0.13	0.136	0.108	0.313	0.378	0.274	0.476	0.448	0.347	0.397	0.362	0.403	0.519	0.485	0.455	0.317	0.45	0.44	0.391	0.419
AT1G74380	0.324	0.367	0.339	0.377	0.246	0.279	0.275	0.272	0.286	0.284	0.293	0.279	0.303	0.298	0.296	0.323	0.318	0.305	0.315	0.313	0.297	0.349	0.345	0.347	0.373	0.362	0.363	0.302	0.299	0.319	0.349	0.304	0.324	0.325	0.324	0.316	0.294	0.293	0.291	0.299	0.287	0.285	0.285	0.283	0.304	0.308	0.32	0.318	0.373	0.355	0.611	0.64	0.583	0.572	0.64	0.629	0.661	0.602	0.617	0.604	0.511	0.573
AT1G74390	0.35	0.411	0.297	0.338	0.314	0.321	0.288	0.276	0.281	0.277	0.293	0.255	0.323	0.303	0.311	0.354	0.335	0.321	0.291	0.261	0.305	0.304	0.307	0.295	0.284	0.295	0.29	0.17	0.171	0.158	0.306	0.291	0.319	0.269	0.255	0.289	0.175	0.186	0.195	0.151	0.151	0.191	0.136	0.105	0.155	0.089	0.082	0.094	0.075	0.074	0.453	0.317	0.402	0.4	0.481	0.503	0.432	0.408	0.484	0.476	0.397	0.334
AT1G74400	0.036	0.137	0.062	0.068	0.088	0.084	0.177	0.144	0.14	0.178	0.178	0.164	0.146	0.144	0.144	0.18	0.146	0.158	0.127	0.08	0.129	0.082	0.117	0.143	0.065	0.094	0.122	0.076	0.063	0.058	0.112	0.118	0.131	0.082	0.103	0.119	0.04	0.059	0.043	0.048	0.049	0.045	0.042	0.073	0.061	0.058	0.094	0.059	0.072	0.077	0.362	0.492	0.392	0.277	0.438	0.437	0.405	0.406	0.334	0.412	0.185	0.218
AT1G74410	0.179	0.164	0.106	0.17	0.14	0.132	0.16	0.165	0.139	0.147	0.17	0.155	0.191	0.177	0.173	0.17	0.18	0.172	0.157	0.143	0.158	0.127	0.144	0.122	0.098	0.142	0.111	0.251	0.243	0.304	0.133	0.094	0.124	0.119	0.118	0.11	0.199	0.202	0.194	0.287	0.27	0.288	0.286	0.334	0.314	0.355	0.385	0.359	0.412	0.406	0.391	0.523	0.454	0.558	0.533	0.524	0.259	0.402	0.41	0.363	0.422	0.524
AT1G74420	0.077	0.062	0.123	0.124	0.158	0.122	0.159	0.16	0.118	0.131	0.167	0.137	0.163	0.227	0.211	0.24	0.23	0.229	0.259	0.294	0.268	0.343	0.337	0.332	0.402	0.376	0.381	0.28	0.264	0.226	0.323	0.301	0.349	0.332	0.338	0.345	0.285	0.29	0.286	0.248	0.237	0.243	0.194	0.127	0.202	0.07	0.099	0.094	0.091	0.084	0.339	0.312	0.276	0.434	0.432	0.49	0.569	0.565	0.601	0.575	0.514	0.537
AT1G74430	0.302	0.097	0.303	0.236	0.261	0.285	0.117	0.106	0.086	0.117	0.116	0.06	0.116	0.147	0.112	0.156	0.148	0.158	0.126	0.177	0.139	0.192	0.196	0.208	0.161	0.162	0.173	0.068	0.036	0.054	0.149	0.127	0.112	0.117	0.118	0.141	0.038	0.045	0.045	0	0.015	0.037	0	0.036	0	0	0	0	0	0	0.386	0.327	0.392	0.419	0.486	0.462	0.348	0.472	0.456	0.455	0.231	0.311
AT1G74440	0.333	0.379	0.319	0.33	0.315	0.334	0.294	0.287	0.319	0.212	0.195	0.213	0.163	0.161	0.154	0.157	0.163	0.174	0.183	0.222	0.19	0.185	0.214	0.22	0.101	0.064	0.097	0.028	0.019	0.032	0.1	0.088	0.078	0.082	0.058	0.065	0.038	0	0.041	0.029	0.025	0.031	0.028	0	0.027	0.022	0.019	0	0	0	0.37	0.317	0.339	0.403	0.186	0.353	0.215	0.142	0.315	0.332	0.1	0.259
AT1G74450	0.388	0.382	0.3	0.369	0.302	0.334	0.342	0.351	0.351	0.261	0.286	0.269	0.266	0.291	0.255	0.317	0.314	0.287	0.317	0.304	0.27	0.283	0.276	0.344	0.443	0.441	0.379	0.273	0.257	0.243	0.267	0.296	0.259	0.221	0.275	0.296	0.199	0.247	0.204	0.277	0.186	0.247	0.185	0.252	0.289	0.146	0.147	0.173	0.148	0.109	0.387	0.421	0.374	0.453	0.297	0.294	0.438	0.444	0.205	0.401	0.282	0.368
AT1G74460	0	0	0	0	0	0	0	0.047	0	0	0.016	0.02	0.061	0.052	0.03	0.025	0	0	0.028	0.026	0.038	0	0	0.033	0	0	0	0.079	0.072	0.019	0.066	0.019	0.055	0.011	0	0	0.044	0.071	0.056	0.097	0.052	0.106	0	0.03	0.035	0	0	0	0	0	0.257	0.328	0.268	0.291	0.316	0.302	0.204	0.16	0.118	0.176	0.055	0.193
AT1G74470	0.315	0.24	0.148	0.204	0.324	0.229	0.331	0.339	0.206	0.494	0.504	0.48	0.582	0.644	0.626	0.731	0.712	0.698	0.731	0.761	0.728	0.799	0.802	0.805	0.799	0.81	0.803	0.48	0.482	0.371	0.735	0.731	0.797	0.663	0.715	0.802	0.533	0.514	0.525	0.428	0.419	0.434	0.336	0.259	0.382	0.108	0.068	0.188	0.155	0.124	0.525	0.637	0.522	0.569	0.865	0.815	0.859	0.864	0.871	0.89	0.776	0.846
AT1G74480	0.205	0.163	0	0	0.043	0.031	0.079	0.11	0.115	0.047	0.061	0.067	0.058	0.062	0.055	0.024	0.041	0.039	0.048	0.04	0.049	0.044	0.046	0.039	0.044	0.036	0.05	0.027	0.018	0	0	0	0	0	0	0	0.015	0	0	0	0	0	0	0	0	0	0	0	0	0	0.368	0.422	0.374	0.488	0.434	0.378	0.147	0.199	0.409	0.405	0.359	0.37
AT1G74490	0.145	0.22	0.087	0.186	0.284	0.269	0.148	0.123	0.129	0.275	0.242	0.225	0.25	0.268	0.246	0.251	0.261	0.24	0.284	0.216	0.278	0.196	0.235	0.198	0.181	0.187	0.215	0.132	0.114	0.104	0.147	0.157	0.162	0.148	0.141	0.133	0.137	0.123	0.136	0.09	0.114	0.133	0.078	0.082	0.113	0.036	0.04	0.065	0	0.027	0.177	0.393	0.475	0.478	0.588	0.607	0.558	0.503	0.494	0.5	0.407	0.362
AT1G74500	0	0	0	0	0.075	0.031	0.036	0.018	0	0.198	0.232	0.238	0.282	0.307	0.314	0.316	0.348	0.342	0.386	0.364	0.386	0.295	0.325	0.304	0.173	0.191	0.165	0.086	0.09	0.062	0.184	0.154	0.158	0.12	0.119	0.129	0.078	0.071	0.075	0.044	0.033	0.056	0.032	0.054	0.042	0.047	0.081	0.073	0.058	0.059	0.288	0.079	0.498	0.487	0.581	0.577	0.57	0.568	0.422	0.414	0.408	0.397
AT1G74510	0.286	0.342	0.311	0.313	0.277	0.294	0.323	0.328	0.324	0.353	0.359	0.342	0.382	0.393	0.378	0.42	0.414	0.404	0.427	0.429	0.413	0.436	0.448	0.432	0.413	0.437	0.427	0.327	0.316	0.31	0.43	0.4	0.454	0.393	0.392	0.404	0.336	0.35	0.335	0.326	0.319	0.343	0.308	0.294	0.32	0.232	0.199	0.251	0.126	0.129	0.576	0.602	0.559	0.677	0.691	0.699	0.663	0.664	0.63	0.657	0.601	0.638
AT1G74520	0.419	0.44	0.436	0.495	0.412	0.471	0.467	0.489	0.495	0.359	0.377	0.399	0.354	0.349	0.367	0.348	0.354	0.362	0.372	0.35	0.369	0.369	0.371	0.366	0.322	0.3	0.311	0.315	0.312	0.286	0.296	0.289	0.288	0.265	0.274	0.281	0.273	0.282	0.278	0.264	0.259	0.298	0.255	0.248	0.275	0.207	0.239	0.245	0.171	0.197	0.537	0.504	0.511	0.583	0.618	0.568	0.52	0.586	0.512	0.522	0.503	0.537
AT1G74530	0.383	0.315	0.337	0.392	0.352	0.353	0.302	0.3	0.288	0.316	0.324	0.304	0.32	0.336	0.346	0.349	0.345	0.351	0.354	0.364	0.351	0.367	0.373	0.356	0.344	0.335	0.335	0.277	0.266	0.279	0.323	0.334	0.337	0.307	0.306	0.303	0.261	0.26	0.249	0.23	0.233	0.258	0.221	0.237	0.234	0.226	0.235	0.245	0.231	0.221	0.389	0.33	0.327	0.432	0.497	0.434	0.451	0.422	0.393	0.453	0.366	0.347
AT1G74540	0	0	0	0	0	0	0.053	0.065	0	0	0.125	0	0.067	0.078	0	0.075	0.074	0.077	0	0.06	0.066	0	0	0.099	0	0.056	0	0.039	0.042	0	0	0	0	0.053	0	0	0	0	0	0	0	0	0	0	0	0	0	0	0	0	0.268	0.374	0.191	0.357	0.406	0.394	0.239	0.352	0.318	0.372	0.121	0.345
AT1G74550	0.277	0.293	0.33	0.282	0.228	0.275	0.119	0.101	0.137	0.106	0.119	0.101	0.127	0.151	0.091	0.146	0.134	0.138	0.122	0.116	0.114	0.113	0.118	0.125	0.051	0.058	0.063	0.071	0.063	0.058	0.124	0.057	0.096	0.092	0.081	0.065	0	0	0	0	0.024	0.024	0	0.038	0.022	0	0.031	0.028	0.049	0.057	0.459	0.468	0.462	0.502	0.521	0.513	0.58	0.535	0.469	0.416	0.433	0.332
AT1G74560	0.648	0.608	0.654	0.638	0.573	0.622	0.603	0.58	0.586	0.607	0.613	0.575	0.595	0.622	0.606	0.653	0.643	0.631	0.637	0.56	0.628	0.593	0.637	0.637	0.467	0.476	0.508	0.343	0.369	0.345	0.574	0.562	0.61	0.42	0.462	0.483	0.286	0.296	0.304	0.27	0.296	0.333	0.31	0.31	0.326	0.274	0.316	0.281	0.366	0.369	0.62	0.629	0.587	0.651	0.623	0.697	0.641	0.635	0.565	0.576	0.49	0.482
AT1G74580	0	0.124	0.139	0.075	0.088	0.044	0.116	0.083	0.119	0.082	0.133	0.102	0.183	0.155	0.173	0.171	0.172	0.174	0.156	0.115	0.131	0.13	0.157	0.125	0.083	0.128	0.154	0.095	0.097	0.091	0.149	0.16	0.194	0.164	0.171	0.138	0.128	0.141	0.113	0.124	0.105	0.096	0.126	0.116	0.121	0.076	0.089	0.082	0.127	0.102	0.375	0.336	0.093	0.119	0.451	0.388	0.401	0.402	0.38	0.396	0.165	0.214
AT1G74590	0.304	0.309	0.235	0.292	0.189	0.213	0.098	0.083	0.104	0.07	0.125	0.105	0.128	0.135	0.13	0.133	0.139	0.123	0.134	0.102	0.138	0.116	0.143	0.145	0.107	0.103	0.136	0.068	0.092	0.087	0.108	0.149	0.165	0.136	0.143	0.114	0.104	0.109	0.109	0.09	0.063	0.114	0.106	0.097	0.116	0.094	0.11	0.077	0.101	0.134	0.37	0.334	0.353	0.445	0.608	0.447	0.479	0.187	0.419	0.473	0.359	0.202
AT1G74600	0.23	0.128	0.266	0.18	0.208	0.165	0.218	0.22	0.219	0.24	0.265	0.258	0.261	0.273	0.261	0.281	0.278	0.256	0.232	0.204	0.23	0.224	0.257	0.216	0.18	0.154	0.21	0.146	0.134	0.158	0.238	0.2	0.252	0.177	0.172	0.21	0.131	0.134	0.127	0.124	0.133	0.144	0.128	0.126	0.131	0.128	0.139	0.126	0.179	0.165	0.344	0.468	0.335	0.397	0.487	0.427	0.395	0.385	0.378	0.422	0.181	0.307
AT1G74620	0	0	0	0	0	0	0	0	0	0	0	0	0	0	0	0	0	0	0	0	0	0	0	0	0.017	0	0	0	0	0	0	0	0	0	0	0	0	0	0	0	0	0	0	0	0	0	0	0	0	0	0.035	0.244	0.343	0.304	0.34	0.313	0.124	0.389	0.158	0.143	0.194	0.316
AT1G74630	0	0	0	0.035	0.053	0.03	0.071	0.076	0.049	0.112	0.111	0.072	0.117	0.105	0.1	0.113	0.096	0.113	0.082	0.062	0.12	0.058	0.087	0.073	0.083	0.023	0.051	0.034	0.058	0.059	0.084	0.047	0.11	0.071	0.063	0.066	0.05	0.041	0.05	0.057	0.051	0.025	0.094	0.051	0.062	0.068	0.084	0.091	0.114	0.086	0.27	0.371	0.357	0.304	0.421	0.413	0.378	0.472	0.398	0.225	0.351	0.312
AT1G74640	0.233	0.271	0.27	0.209	0.167	0.184	0.153	0.153	0.15	0.158	0.161	0.16	0.169	0.172	0.158	0.171	0.164	0.171	0.184	0.136	0.204	0.202	0.199	0.202	0.216	0.214	0.228	0.179	0.146	0.148	0.222	0.223	0.229	0.219	0.233	0.25	0.168	0.188	0.188	0.167	0.165	0.17	0.146	0.156	0.151	0.173	0.167	0.183	0.182	0.175	0.393	0.195	0.059	0.391	0.408	0.437	0.432	0.492	0.434	0.423	0.055	0.38
AT1G74650	0	0	0	0	0	0	0	0.018	0	0	0.034	0	0	0.014	0	0	0	0	0.029	0	0	0	0.023	0.033	0	0.017	0.017	0	0.027	0.019	0	0	0.027	0.024	0	0	0	0	0.022	0.02	0	0.038	0	0	0	0	0	0.035	0	0.019	0.14	0.259	0.118	0.372	0.329	0.401	0.18	0.37	0.172	0.28	0.055	0.238
AT1G74660	0	0	0.143	0.076	0.094	0.043	0.032	0.031	0.047	0.115	0.09	0.085	0.06	0.072	0.056	0.091	0.073	0.068	0.116	0.15	0.116	0.129	0.093	0.135	0.044	0.122	0.083	0.062	0.04	0.053	0.054	0.033	0.026	0.06	0.041	0.041	0.014	0.026	0.034	0.039	0	0.053	0	0.017	0.022	0.021	0.036	0	0	0	0.321	0.302	0.31	0.254	0.338	0.197	0.18	0.388	0.349	0.218	0.254	0.259
AT1G74670	0	0	0	0	0	0	0	0	0	0.028	0.022	0.038	0	0.031	0	0	0.029	0.024	0.027	0.018	0.033	0.031	0.032	0.022	0.232	0.253	0.186	0.363	0.397	0.355	0.034	0.046	0.051	0.159	0.152	0.129	0.325	0.326	0.314	0.305	0.289	0.311	0.288	0.232	0.279	0.165	0.116	0.191	0.032	0.046	0.035	0.131	0.059	0.142	0.171	0.126	0.193	0.187	0.304	0.421	0.633	0.571
AT1G74680	0.229	0.222	0.205	0.189	0.231	0.252	0.176	0.182	0.178	0.158	0.201	0.21	0.221	0.222	0.25	0.264	0.254	0.268	0.277	0.266	0.28	0.292	0.312	0.313	0.327	0.327	0.311	0.256	0.242	0.255	0.275	0.254	0.282	0.281	0.285	0.298	0.257	0.266	0.262	0.246	0.244	0.26	0.248	0.239	0.26	0.214	0.23	0.248	0.198	0.233	0.371	0.416	0.392	0.531	0.475	0.497	0.485	0.595	0.528	0.498	0.399	0.446
AT1G74690	0.522	0.543	0.539	0.585	0.492	0.554	0.528	0.513	0.509	0.52	0.536	0.516	0.561	0.573	0.565	0.609	0.589	0.576	0.573	0.476	0.563	0.53	0.57	0.55	0.55	0.548	0.544	0.378	0.373	0.342	0.572	0.551	0.633	0.494	0.51	0.541	0.388	0.406	0.389	0.352	0.349	0.371	0.336	0.328	0.351	0.306	0.287	0.315	0.296	0.301	0.701	0.689	0.725	0.731	0.782	0.761	0.758	0.743	0.722	0.725	0.632	0.648
AT1G74700	0.284	0.3	0.256	0.277	0.227	0.241	0.198	0.228	0.208	0.207	0.229	0.2	0.229	0.221	0.211	0.23	0.224	0.235	0.247	0.186	0.218	0.184	0.212	0.22	0.205	0.192	0.18	0.166	0.133	0.142	0.197	0.192	0.197	0.165	0.188	0.168	0.157	0.164	0.152	0.129	0.135	0.158	0.133	0.138	0.129	0.167	0.161	0.183	0.18	0.18	0.485	0.432	0.399	0.414	0.494	0.473	0.468	0.405	0.435	0.416	0.381	0.369
AT1G74710	0.176	0.194	0.125	0.151	0.152	0.15	0.143	0.173	0.161	0.136	0.187	0.147	0.185	0.182	0.188	0.209	0.194	0.203	0.21	0.215	0.203	0.231	0.237	0.233	0.214	0.231	0.211	0.185	0.142	0.146	0.227	0.247	0.276	0.246	0.252	0.243	0.234	0.23	0.203	0.191	0.176	0.215	0.172	0.172	0.15	0.364	0.378	0.338	0.46	0.468	0.409	0.404	0.396	0.394	0.444	0.459	0.395	0.507	0.446	0.436	0.279	0.117
AT1G74720	0.437	0.439	0.42	0.4	0.409	0.388	0.433	0.43	0.447	0.438	0.485	0.439	0.521	0.523	0.517	0.554	0.537	0.517	0.492	0.419	0.482	0.45	0.475	0.463	0.453	0.483	0.465	0.304	0.31	0.336	0.445	0.402	0.479	0.394	0.38	0.409	0.294	0.307	0.309	0.319	0.303	0.31	0.311	0.314	0.324	0.357	0.351	0.359	0.291	0.306	0.583	0.603	0.563	0.62	0.685	0.658	0.582	0.584	0.585	0.55	0.499	0.465
AT1G74730	0.266	0.353	0.356	0.361	0.439	0.375	0.32	0.304	0.261	0.327	0.352	0.325	0.38	0.393	0.415	0.464	0.462	0.465	0.52	0.528	0.517	0.577	0.575	0.564	0.503	0.514	0.5	0.236	0.231	0.229	0.496	0.514	0.504	0.45	0.461	0.517	0.265	0.224	0.249	0.202	0.194	0.212	0.196	0.178	0.197	0.156	0.146	0.185	0.103	0.1	0.419	0.451	0.484	0.522	0.666	0.612	0.701	0.686	0.672	0.684	0.515	0.569
AT1G74740	0.062	0.153	0.08	0.185	0.066	0.093	0.083	0.093	0.082	0.102	0.095	0.096	0.095	0.116	0.112	0.121	0.102	0.106	0.1	0.088	0.085	0.063	0.097	0.091	0.125	0.1	0.081	0.088	0.075	0.116	0.126	0.104	0.132	0.121	0.105	0.126	0.115	0.115	0.1	0.09	0.09	0.069	0.109	0.12	0.093	0.168	0.211	0.172	0.264	0.254	0.348	0.397	0.431	0.336	0.414	0.451	0.232	0.381	0.433	0.354	0.323	0.41
AT1G74750	0.312	0.346	0.325	0.265	0.23	0.257	0.272	0.305	0.31	0.294	0.281	0.284	0.276	0.279	0.276	0.277	0.273	0.268	0.24	0.236	0.238	0.224	0.228	0.195	0.19	0.162	0.197	0.107	0.117	0.12	0.244	0.232	0.275	0.186	0.192	0.182	0.132	0.136	0.116	0.134	0.129	0.12	0.121	0.128	0.144	0.178	0.184	0.17	0.253	0.221	0.475	0.499	0.474	0.48	0.494	0.483	0.454	0.493	0.398	0.429	0.26	0.332
AT1G74780	0.233	0.166	0.183	0.198	0.158	0.169	0.155	0.174	0.147	0.162	0.168	0.135	0.16	0.155	0.154	0.153	0.161	0.138	0.157	0.204	0.147	0.164	0.17	0.135	0.177	0.176	0.18	0.245	0.266	0.271	0.136	0.14	0.159	0.163	0.148	0.158	0.202	0.192	0.207	0.214	0.214	0.217	0.229	0.241	0.239	0.27	0.277	0.285	0.295	0.288	0.252	0.363	0.334	0.237	0.323	0.353	0.346	0.399	0.381	0.295	0.362	0.376
AT1G74790	0.12	0.22	0.19	0.238	0.355	0.359	0.427	0.37	0.376	0.471	0.436	0.454	0.445	0.438	0.436	0.476	0.465	0.461	0.461	0.429	0.449	0.439	0.46	0.428	0.409	0.442	0.445	0.183	0.208	0.206	0.429	0.414	0.424	0.361	0.364	0.377	0.262	0.247	0.262	0.229	0.243	0.247	0.23	0.24	0.247	0.214	0.234	0.225	0.264	0.287	0.466	0.449	0.448	0.584	0.618	0.62	0.576	0.545	0.526	0.556	0.338	0.423
AT1G74800	0.17	0.178	0.183	0.173	0.181	0.17	0.233	0.229	0.213	0.246	0.251	0.248	0.269	0.271	0.276	0.298	0.274	0.272	0.252	0.186	0.266	0.235	0.261	0.253	0.252	0.27	0.264	0.144	0.125	0.124	0.254	0.243	0.275	0.257	0.256	0.227	0.17	0.171	0.172	0.145	0.16	0.151	0.145	0.139	0.143	0.122	0.105	0.117	0.091	0.102	0.517	0.421	0.439	0.477	0.544	0.531	0.535	0.562	0.503	0.502	0.43	0.418
AT1G74810	0	0	0	0	0	0	0	0.068	0	0	0.023	0	0	0	0.016	0.018	0.029	0.018	0	0.019	0	0	0	0	0.018	0	0.017	0	0.034	0.045	0	0	0	0.016	0	0	0	0	0	0	0	0	0	0	0	0	0	0	0	0	0.194	0.293	0.093	0.315	0.326	0.329	0.304	0.342	0.205	0.12	0.138	0.034
AT1G74820	0	0	0	0	0	0	0	0.024	0	0	0.015	0	0	0	0.014	0	0	0	0	0	0	0	0	0	0	0	0	0	0.017	0	0	0	0	0	0	0	0	0	0	0	0	0	0	0	0	0	0	0	0	0	0.377	0.247	0.034	0.359	0.34	0.184	0.325	0.378	0.086	0.161	0.26	0.034
AT1G74840	0.393	0.399	0.284	0.373	0.309	0.337	0.289	0.278	0.245	0.278	0.273	0.273	0.302	0.327	0.337	0.352	0.358	0.331	0.358	0.364	0.345	0.379	0.36	0.371	0.387	0.393	0.361	0.271	0.231	0.2	0.313	0.317	0.332	0.304	0.317	0.341	0.279	0.299	0.277	0.265	0.247	0.273	0.19	0.173	0.219	0.115	0.151	0.135	0.128	0.16	0.52	0.514	0.398	0.461	0.594	0.553	0.617	0.595	0.577	0.573	0.586	0.582
AT1G74850	0.228	0.26	0.169	0.18	0.177	0.246	0.246	0.233	0.207	0.253	0.293	0.248	0.323	0.321	0.348	0.402	0.382	0.381	0.386	0.263	0.373	0.359	0.426	0.387	0.375	0.353	0.393	0.168	0.134	0.133	0.469	0.444	0.491	0.389	0.407	0.423	0.241	0.234	0.237	0.211	0.216	0.213	0.18	0.174	0.208	0.185	0.199	0.188	0.235	0.22	0.466	0.49	0.453	0.498	0.657	0.66	0.652	0.636	0.613	0.588	0.482	0.453
AT1G74860	0.368	0.349	0.22	0.285	0.254	0.264	0.193	0.208	0.231	0.173	0.201	0.185	0.216	0.204	0.208	0.241	0.218	0.217	0.212	0.175	0.2	0.184	0.204	0.224	0.2	0.234	0.198	0.227	0.219	0.232	0.232	0.228	0.255	0.209	0.232	0.249	0.245	0.245	0.227	0.238	0.242	0.259	0.23	0.259	0.26	0.263	0.284	0.272	0.303	0.317	0.371	0.448	0.377	0.36	0.436	0.513	0.418	0.444	0.48	0.459	0.437	0.429
AT1G74870	0.242	0.213	0.257	0.231	0.093	0.148	0.119	0.105	0.138	0.086	0.105	0.073	0.07	0.108	0.071	0.087	0.067	0.085	0.057	0.048	0.065	0.069	0.056	0.081	0.041	0.033	0.058	0.047	0.037	0	0.072	0.074	0.055	0.049	0.058	0.036	0.038	0.026	0.035	0	0.029	0.03	0.019	0.024	0	0	0	0	0	0	0.398	0.352	0.347	0.375	0.456	0.338	0.368	0.447	0.39	0.403	0.219	0.243
AT1G74880	0.037	0	0	0.035	0.061	0	0	0	0.031	0.037	0.049	0.027	0.071	0.108	0.114	0.153	0.132	0.145	0.209	0.211	0.191	0.283	0.263	0.291	0.279	0.285	0.255	0.105	0.102	0.032	0.217	0.238	0.249	0.256	0.271	0.285	0.159	0.137	0.139	0.09	0.071	0.102	0.041	0.024	0.041	0.021	0	0.028	0	0	0.177	0.12	0.331	0.197	0.427	0.332	0.492	0.468	0.449	0.483	0.318	0.433
AT1G74890	0.386	0.335	0.187	0.175	0.137	0.135	0.129	0.184	0.234	0.052	0.129	0.111	0.132	0.164	0.17	0.168	0.178	0.185	0.183	0.139	0.181	0.136	0.152	0.139	0.057	0.067	0.064	0.038	0.044	0.027	0.142	0.13	0.148	0.09	0.084	0.112	0.028	0.05	0.06	0.02	0.017	0.053	0	0.017	0.035	0.021	0.046	0.02	0.041	0.046	0.46	0.451	0.27	0.371	0.423	0.404	0.323	0.311	0.334	0.383	0.28	0.272
AT1G74900	0.13	0.114	0.08	0.035	0.043	0.073	0.126	0.131	0.112	0.115	0.149	0.132	0.15	0.152	0.16	0.163	0.162	0.149	0.132	0.122	0.149	0.143	0.159	0.166	0.104	0.134	0.151	0.066	0.097	0.116	0.113	0.091	0.12	0.097	0.111	0.111	0.077	0.093	0.081	0.094	0.092	0.058	0.08	0.084	0.088	0.097	0.082	0.079	0.101	0.097	0.549	0.557	0.511	0.552	0.601	0.566	0.533	0.577	0.502	0.545	0.466	0.449
AT1G74910	0.32	0.303	0.266	0.315	0.225	0.264	0.269	0.252	0.255	0.266	0.29	0.27	0.314	0.341	0.32	0.376	0.366	0.353	0.362	0.428	0.372	0.442	0.407	0.444	0.402	0.396	0.469	0.216	0.244	0.178	0.368	0.358	0.399	0.351	0.366	0.384	0.253	0.245	0.241	0.189	0.185	0.194	0.19	0.191	0.183	0.18	0.179	0.166	0.242	0.219	0.416	0.492	0.229	0.237	0.549	0.566	0.555	0.537	0.548	0.574	0.533	0.547
AT1G74920	0.415	0.43	0.397	0.46	0.41	0.457	0.446	0.43	0.419	0.45	0.458	0.445	0.483	0.503	0.481	0.532	0.511	0.506	0.5	0.488	0.486	0.506	0.513	0.508	0.489	0.486	0.492	0.324	0.321	0.296	0.483	0.498	0.536	0.426	0.462	0.509	0.38	0.373	0.364	0.314	0.311	0.325	0.295	0.284	0.298	0.261	0.274	0.276	0.305	0.306	0.595	0.601	0.599	0.63	0.713	0.695	0.712	0.662	0.681	0.687	0.6	0.641
AT1G74930	0.146	0.097	0	0.095	0.194	0.102	0.142	0.14	0.09	0.076	0.116	0.079	0.112	0.135	0.132	0.157	0.176	0.165	0.139	0.117	0.132	0.109	0.135	0.125	0.129	0.176	0.136	0.15	0.096	0.169	0.1	0.094	0.07	0.08	0.096	0.059	0.052	0.044	0.043	0.136	0.098	0.089	0.049	0.107	0.156	0.076	0.065	0.098	0.076	0.05	0.345	0.376	0.282	0.207	0.171	0.126	0.356	0.403	0.39	0.388	0.342	0.329
AT1G74940	0.116	0	0.116	0.083	0.088	0.06	0.15	0.121	0.119	0.071	0.06	0.084	0.072	0.081	0.073	0.127	0.125	0.13	0.204	0.252	0.22	0.286	0.242	0.265	0.254	0.259	0.233	0.248	0.189	0.055	0.187	0.185	0.188	0.179	0.197	0.216	0.113	0.145	0.125	0.064	0.054	0.069	0.058	0.059	0.07	0.021	0.018	0.02	0	0.043	0.464	0.444	0.383	0.493	0.478	0.415	0.515	0.539	0.437	0.493	0.503	0.457
AT1G74950	0.329	0.341	0.359	0.34	0.329	0.301	0.327	0.31	0.286	0.31	0.321	0.306	0.356	0.376	0.375	0.407	0.397	0.39	0.41	0.401	0.407	0.43	0.443	0.438	0.46	0.458	0.441	0.364	0.354	0.368	0.381	0.399	0.427	0.373	0.408	0.42	0.341	0.349	0.336	0.322	0.32	0.348	0.312	0.328	0.341	0.315	0.326	0.331	0.312	0.314	0.403	0.46	0.56	0.552	0.595	0.564	0.638	0.618	0.596	0.62	0.577	0.594
AT1G74960	0.482	0.504	0.394	0.452	0.47	0.465	0.45	0.423	0.413	0.496	0.519	0.477	0.578	0.601	0.61	0.674	0.654	0.65	0.695	0.646	0.695	0.714	0.746	0.73	0.732	0.743	0.748	0.498	0.478	0.454	0.723	0.704	0.778	0.685	0.707	0.729	0.557	0.558	0.537	0.482	0.476	0.504	0.455	0.42	0.456	0.319	0.29	0.359	0.132	0.166	0.519	0.563	0.503	0.582	0.728	0.737	0.72	0.718	0.798	0.795	0.672	0.777
AT1G74970	0.433	0.385	0.324	0.439	0.445	0.423	0.422	0.408	0.386	0.437	0.45	0.444	0.492	0.524	0.519	0.6	0.594	0.596	0.633	0.667	0.629	0.707	0.692	0.698	0.603	0.604	0.602	0.291	0.282	0.259	0.616	0.62	0.622	0.511	0.537	0.603	0.298	0.287	0.3	0.243	0.214	0.233	0.194	0.174	0.206	0.155	0.15	0.187	0.201	0.18	0.402	0.426	0.343	0.486	0.535	0.519	0.596	0.559	0.613	0.592	0.452	0.437
AT1G74990	0.209	0.147	0.09	0.092	0.076	0.162	0.095	0.117	0.153	0.059	0.039	0.05	0.036	0.027	0.035	0	0.016	0.024	0.019	0.025	0	0	0	0.022	0.051	0.035	0.036	0.045	0	0.037	0	0.033	0.04	0.027	0.037	0.03	0.014	0.04	0.027	0.02	0	0	0	0.017	0	0	0	0.02	0	0	0.445	0.369	0.093	0.403	0.128	0.257	0.147	0.187	0.258	0.37	0.416	0.347
AT1G75010	0.3	0.314	0.18	0.329	0.231	0.272	0.234	0.216	0.215	0.244	0.256	0.242	0.282	0.288	0.276	0.305	0.293	0.295	0.292	0.227	0.289	0.267	0.306	0.313	0.252	0.281	0.271	0.184	0.17	0.153	0.266	0.27	0.305	0.276	0.292	0.238	0.199	0.213	0.195	0.185	0.181	0.2	0.2	0.192	0.17	0.199	0.203	0.189	0.248	0.24	0.461	0.475	0.427	0.516	0.561	0.537	0.468	0.564	0.486	0.507	0.428	0.451
AT1G75020	0.261	0.207	0.139	0.29	0.27	0.294	0.224	0.193	0.172	0.178	0.192	0.174	0.203	0.236	0.193	0.219	0.22	0.22	0.239	0.255	0.204	0.216	0.242	0.239	0.26	0.242	0.24	0.211	0.174	0.223	0.153	0.154	0.176	0.163	0.163	0.164	0.134	0.142	0.138	0.163	0.155	0.171	0.153	0.187	0.17	0.18	0.2	0.189	0.231	0.2	0.149	0.376	0.253	0.44	0.451	0.38	0.441	0.225	0.381	0.378	0.361	0.337
AT1G75030	0.276	0.29	0.186	0.169	0.25	0.236	0.159	0.189	0.21	0.13	0.137	0.185	0.133	0.102	0.123	0.093	0.128	0.135	0.052	0.068	0.042	0.084	0.064	0.059	0.077	0.05	0.058	0	0.031	0.028	0.047	0.038	0.026	0.045	0.026	0.068	0.02	0	0.03	0.028	0.029	0	0.032	0.017	0.028	0.021	0.018	0	0	0	0.204	0.109	0.201	0.28	0.378	0.244	0.253	0.42	0.205	0.225	0.152	0.381
AT1G75040	0.036	0	0	0	0	0	0	0.025	0	0	0	0	0	0.014	0	0.024	0	0	0	0	0	0	0	0.022	0	0	0.028	0.019	0	0	0	0	0	0	0	0	0	0	0	0	0	0	0	0	0	0	0	0	0	0	0.184	0.297	0.229	0.142	0.282	0.373	0.166	0.367	0.32	0.208	0.29	0.249
AT1G75050	0.248	0.312	0.072	0.159	0.102	0.103	0.111	0.104	0.127	0.078	0.06	0.085	0.066	0.066	0.058	0.055	0.069	0.068	0.082	0.089	0.092	0.077	0.085	0.073	0.06	0.109	0.05	0.019	0.025	0.019	0.047	0.038	0.061	0.064	0.045	0.021	0.014	0	0.027	0	0	0	0	0	0	0	0	0	0.018	0	0.351	0.431	0.078	0.159	0.247	0.373	0.356	0.36	0.374	0.218	0.282	0.117
AT1G75090	0.342	0.308	0.199	0.23	0.249	0.271	0.286	0.268	0.296	0.184	0.205	0.177	0.236	0.255	0.255	0.312	0.317	0.312	0.33	0.291	0.317	0.347	0.35	0.336	0.346	0.377	0.325	0.143	0.101	0.095	0.306	0.301	0.35	0.272	0.297	0.317	0.164	0.161	0.169	0.106	0.09	0.092	0.07	0.045	0.058	0	0	0.039	0	0.033	0.363	0.131	0.317	0.23	0.417	0.412	0.406	0.282	0.222	0.377	0.072	0.193
AT1G75100	0.176	0.169	0.099	0.115	0.093	0.105	0.083	0.072	0.042	0.042	0.099	0.04	0.105	0.105	0.112	0.137	0.132	0.123	0.146	0.112	0.133	0.113	0.168	0.156	0.196	0.225	0.145	0.184	0.119	0.166	0.137	0.147	0.189	0.181	0.194	0.166	0.19	0.156	0.161	0.158	0.149	0.186	0.147	0.138	0.156	0.119	0.1	0.121	0.161	0.148	0.343	0.314	0.282	0.414	0.448	0.486	0.457	0.439	0.459	0.473	0.457	0.427
AT1G75110	0.051	0.082	0.195	0.124	0.134	0.163	0.143	0.149	0.129	0.146	0.165	0.17	0.193	0.175	0.196	0.224	0.177	0.207	0.235	0.209	0.22	0.243	0.244	0.267	0.311	0.34	0.312	0.281	0.27	0.261	0.226	0.219	0.239	0.256	0.25	0.249	0.261	0.264	0.263	0.248	0.247	0.269	0.239	0.23	0.253	0.195	0.195	0.215	0.152	0.171	0.337	0.109	0.034	0.237	0.445	0.419	0.382	0.225	0.449	0.421	0.433	0.537
AT1G75130	0.134	0.166	0.111	0.145	0.197	0.177	0.211	0.215	0.187	0.25	0.222	0.221	0.247	0.257	0.245	0.274	0.263	0.268	0.265	0.232	0.245	0.229	0.271	0.273	0.257	0.245	0.261	0.192	0.183	0.158	0.265	0.24	0.272	0.233	0.228	0.241	0.188	0.188	0.193	0.176	0.178	0.197	0.169	0.162	0.178	0.148	0.15	0.163	0.164	0.176	0.171	0.222	0.322	0.48	0.558	0.466	0.364	0.53	0.546	0.47	0.371	0.45
AT1G75140	0.218	0.259	0.155	0.193	0.195	0.215	0.282	0.268	0.286	0.31	0.303	0.319	0.337	0.339	0.323	0.356	0.33	0.333	0.303	0.308	0.305	0.345	0.326	0.324	0.337	0.328	0.358	0.233	0.217	0.205	0.335	0.294	0.315	0.306	0.297	0.312	0.212	0.231	0.227	0.196	0.194	0.188	0.189	0.162	0.191	0.192	0.217	0.183	0.221	0.224	0.455	0.515	0.334	0.506	0.538	0.509	0.534	0.489	0.49	0.509	0.413	0.449
AT1G75150	0.396	0.398	0.279	0.375	0.325	0.345	0.308	0.281	0.273	0.31	0.322	0.291	0.334	0.332	0.335	0.343	0.334	0.333	0.3	0.231	0.305	0.23	0.331	0.287	0.326	0.303	0.319	0.048	0.064	0.081	0.299	0.312	0.371	0.295	0.323	0.318	0.118	0.096	0.108	0.054	0.055	0.066	0.05	0.072	0.052	0.126	0.149	0.14	0.163	0.18	0.501	0.464	0.396	0.474	0.545	0.556	0.462	0.497	0.517	0.467	0.072	0.322
AT1G75160	0.094	0	0	0	0.03	0	0.058	0.044	0.049	0	0.074	0.02	0.016	0	0.021	0.017	0.017	0.018	0.035	0	0.047	0.038	0	0.046	0.017	0.051	0.037	0	0.041	0.02	0.039	0.027	0.026	0.048	0.048	0.029	0.02	0.018	0	0	0	0	0.019	0	0	0	0	0	0	0	0.309	0.269	0.27	0.342	0.266	0.257	0.288	0.364	0.118	0.386	0.146	0.105
AT1G75170	0.203	0.229	0.296	0.298	0.342	0.306	0.327	0.333	0.328	0.336	0.349	0.33	0.402	0.415	0.41	0.453	0.439	0.435	0.462	0.432	0.457	0.466	0.489	0.509	0.439	0.437	0.45	0.3	0.285	0.286	0.433	0.437	0.473	0.405	0.429	0.442	0.328	0.325	0.31	0.28	0.277	0.302	0.27	0.296	0.297	0.292	0.301	0.295	0.263	0.282	0.438	0.492	0.388	0.494	0.689	0.658	0.625	0.584	0.657	0.667	0.504	0.594
AT1G75180	0.388	0.374	0.303	0.32	0.285	0.307	0.285	0.273	0.307	0.276	0.319	0.303	0.35	0.372	0.351	0.413	0.399	0.385	0.38	0.428	0.381	0.449	0.417	0.431	0.395	0.408	0.445	0.219	0.198	0.211	0.354	0.339	0.395	0.321	0.343	0.343	0.232	0.206	0.223	0.167	0.17	0.175	0.138	0.171	0.168	0.139	0.133	0.158	0.129	0.123	0.636	0.616	0.601	0.643	0.749	0.667	0.698	0.715	0.628	0.677	0.614	0.566
AT1G75190	0.202	0.201	0.046	0.042	0.122	0.095	0.091	0.078	0.087	0.117	0.138	0.103	0.174	0.255	0.244	0.29	0.284	0.287	0.229	0.277	0.254	0.268	0.293	0.299	0.095	0.108	0.162	0.034	0.024	0.025	0.142	0.114	0.142	0.078	0.072	0.075	0	0.023	0.024	0.024	0	0	0	0	0.015	0	0.028	0	0	0	0.408	0.534	0.663	0.587	0.718	0.666	0.731	0.737	0.633	0.601	0.1	0.238
AT1G75200	0.427	0.388	0.4	0.419	0.385	0.4	0.421	0.408	0.412	0.447	0.432	0.413	0.435	0.442	0.433	0.457	0.44	0.442	0.417	0.331	0.422	0.365	0.43	0.388	0.36	0.34	0.374	0.21	0.22	0.219	0.431	0.4	0.448	0.35	0.358	0.349	0.188	0.209	0.213	0.176	0.193	0.196	0.221	0.213	0.19	0.253	0.265	0.24	0.29	0.29	0.581	0.611	0.518	0.613	0.595	0.622	0.583	0.569	0.521	0.526	0.415	0.43
AT1G75210	0.427	0.355	0.327	0.36	0.298	0.351	0.337	0.312	0.325	0.34	0.361	0.31	0.385	0.409	0.4	0.441	0.427	0.421	0.447	0.353	0.435	0.423	0.451	0.433	0.448	0.447	0.456	0.29	0.277	0.308	0.443	0.449	0.522	0.421	0.461	0.464	0.32	0.317	0.301	0.257	0.277	0.295	0.315	0.303	0.295	0.331	0.351	0.331	0.345	0.34	0.553	0.56	0.549	0.614	0.612	0.614	0.567	0.585	0.531	0.571	0.489	0.503
AT1G75220	0.411	0.394	0.322	0.34	0.355	0.376	0.323	0.279	0.286	0.332	0.361	0.333	0.378	0.406	0.395	0.444	0.431	0.418	0.429	0.465	0.425	0.463	0.47	0.468	0.436	0.437	0.466	0.356	0.376	0.346	0.409	0.387	0.434	0.388	0.408	0.381	0.359	0.351	0.348	0.321	0.324	0.326	0.332	0.302	0.321	0.303	0.314	0.291	0.396	0.369	0.453	0.463	0.473	0.41	0.518	0.475	0.503	0.514	0.491	0.491	0.509	0.507
AT1G75230	0.345	0.36	0.344	0.333	0.313	0.322	0.35	0.349	0.351	0.358	0.366	0.348	0.379	0.364	0.36	0.376	0.379	0.363	0.363	0.34	0.353	0.353	0.362	0.356	0.312	0.35	0.32	0.244	0.228	0.242	0.309	0.308	0.332	0.272	0.284	0.318	0.21	0.215	0.212	0.213	0.2	0.218	0.208	0.217	0.214	0.247	0.256	0.236	0.299	0.291	0.587	0.652	0.592	0.626	0.64	0.677	0.606	0.672	0.58	0.573	0.535	0.552
AT1G75240	0	0	0	0	0	0	0	0.051	0	0	0.023	0	0.157	0.336	0.321	0.485	0.448	0.471	0.584	0.542	0.573	0.653	0.668	0.662	0.618	0.613	0.619	0.382	0.368	0.348	0.652	0.624	0.695	0.539	0.571	0.597	0.41	0.397	0.401	0.363	0.352	0.382	0.33	0.321	0.347	0.252	0.264	0.28	0.174	0.191	0.36	0.184	0.384	0.336	0.545	0.491	0.723	0.746	0.712	0.762	0.653	0.604
AT1G75250	0	0	0	0	0.068	0	0	0.017	0	0.022	0.054	0.054	0.201	0.221	0.196	0.123	0.11	0.088	0.067	0.041	0.08	0.062	0.08	0.056	0.016	0	0	0.018	0	0.025	0.045	0	0.036	0.015	0.025	0	0	0	0	0	0	0	0	0	0	0	0	0	0	0	0.094	0.079	0.274	0.39	0.701	0.736	0.124	0.187	0.118	0.088	0.121	0.218
AT1G75270	0.376	0.444	0.402	0.476	0.401	0.445	0.426	0.415	0.433	0.352	0.36	0.365	0.335	0.331	0.335	0.358	0.343	0.348	0.377	0.383	0.361	0.384	0.372	0.369	0.295	0.295	0.292	0.21	0.2	0.178	0.383	0.333	0.348	0.291	0.301	0.319	0.202	0.199	0.216	0.177	0.174	0.169	0.155	0.172	0.183	0.123	0.15	0.138	0.143	0.128	0.442	0.412	0.409	0.499	0.533	0.514	0.494	0.422	0.438	0.439	0.392	0.228
AT1G75280	0.186	0.037	0.116	0.351	0.097	0.117	0.074	0.054	0.019	0	0.073	0.074	0.056	0.061	0.052	0.043	0.059	0.055	0.091	0.08	0.085	0.142	0.205	0.137	0.271	0.294	0.217	0.386	0.369	0.445	0.302	0.254	0.231	0.378	0.44	0.335	0.388	0.355	0.361	0.39	0.424	0.421	0.426	0.445	0.458	0.443	0.443	0.458	0.43	0.396	0.416	0.214	0.356	0.439	0.463	0.484	0.346	0.373	0.407	0.267	0.491	0.524
AT1G75290	0.038	0.076	0.12	0.109	0.07	0.069	0.042	0.018	0.032	0.029	0.06	0.04	0.067	0.049	0.056	0.06	0.063	0.053	0.073	0.072	0.078	0.059	0.061	0.076	0.025	0.063	0.079	0.082	0.045	0.104	0.083	0.055	0.067	0.086	0.087	0.057	0.097	0.079	0.06	0.069	0.107	0.106	0.132	0.177	0.153	0.224	0.229	0.209	0.246	0.241	0.243	0.157	0.276	0.325	0.401	0.355	0.443	0.476	0.439	0.378	0.418	0.353
AT1G75300	0	0	0	0.035	0.043	0	0.032	0	0	0	0.027	0	0	0	0	0.045	0	0	0	0.047	0.046	0.065	0	0.05	0.053	0.088	0	0	0.026	0.051	0.054	0	0	0.032	0.019	0	0	0.031	0.034	0	0.023	0	0	0.029	0	0	0.049	0.044	0.041	0	0.131	0.336	0.311	0.451	0.41	0.416	0.441	0.505	0.423	0.442	0.433	0.424
AT1G75310	0.319	0.365	0.239	0.335	0.194	0.268	0.212	0.168	0.194	0.245	0.25	0.231	0.272	0.278	0.281	0.321	0.295	0.291	0.297	0.24	0.288	0.235	0.301	0.295	0.372	0.357	0.374	0.301	0.268	0.261	0.281	0.291	0.376	0.319	0.31	0.289	0.295	0.307	0.294	0.303	0.289	0.306	0.299	0.311	0.302	0.297	0.316	0.307	0.312	0.321	0.236	0.42	0.389	0.397	0.545	0.505	0.545	0.532	0.53	0.521	0.447	0.525
AT1G75330	0.517	0.57	0.535	0.542	0.558	0.544	0.55	0.541	0.54	0.515	0.553	0.509	0.553	0.548	0.542	0.587	0.574	0.563	0.593	0.54	0.58	0.58	0.605	0.583	0.495	0.497	0.514	0.309	0.319	0.299	0.585	0.584	0.626	0.458	0.504	0.557	0.31	0.318	0.317	0.287	0.294	0.297	0.291	0.297	0.295	0.296	0.309	0.312	0.34	0.327	0.741	0.756	0.709	0.727	0.788	0.754	0.775	0.768	0.694	0.692	0.537	0.547
AT1G75340	0.382	0.359	0.361	0.427	0.324	0.374	0.341	0.31	0.31	0.335	0.346	0.312	0.35	0.359	0.361	0.383	0.368	0.363	0.358	0.296	0.362	0.307	0.339	0.334	0.301	0.297	0.342	0.221	0.212	0.188	0.272	0.313	0.346	0.271	0.291	0.296	0.23	0.213	0.219	0.161	0.187	0.176	0.158	0.159	0.147	0.133	0.146	0.13	0.156	0.157	0.561	0.551	0.515	0.591	0.652	0.548	0.618	0.542	0.569	0.552	0.546	0.393
AT1G75350	0.391	0.303	0.294	0.388	0.441	0.422	0.4	0.378	0.361	0.398	0.443	0.419	0.476	0.521	0.535	0.605	0.614	0.618	0.67	0.671	0.667	0.734	0.737	0.732	0.594	0.588	0.6	0.309	0.313	0.302	0.636	0.615	0.625	0.528	0.545	0.59	0.308	0.299	0.31	0.226	0.225	0.25	0.241	0.252	0.237	0.265	0.281	0.276	0.309	0.296	0.534	0.534	0.593	0.617	0.727	0.713	0.78	0.772	0.743	0.751	0.569	0.656
AT1G75360	0.069	0.066	0	0.057	0	0.041	0.032	0.061	0.025	0.066	0.087	0	0.083	0.057	0.064	0.065	0.061	0.073	0.045	0.062	0.055	0.059	0.077	0.082	0.054	0.081	0.064	0.039	0.036	0.062	0.084	0.05	0.061	0.06	0.062	0.066	0.045	0	0.038	0.052	0.055	0	0	0.046	0.043	0.022	0.054	0.041	0.064	0.051	0.14	0.15	0.317	0.223	0.221	0.169	0.204	0.319	0.196	0.225	0.1	0.117
AT1G75370	0.231	0.252	0.219	0.198	0.145	0.135	0.213	0.198	0.225	0.224	0.236	0.189	0.247	0.257	0.239	0.262	0.26	0.224	0.241	0.202	0.212	0.233	0.249	0.226	0.235	0.191	0.238	0.251	0.237	0.27	0.242	0.242	0.277	0.25	0.257	0.237	0.248	0.249	0.227	0.265	0.263	0.271	0.284	0.297	0.273	0.329	0.35	0.325	0.384	0.375	0.387	0.423	0.322	0.351	0.391	0.513	0.448	0.411	0.433	0.466	0.451	0.465
AT1G75400	0.389	0.385	0.322	0.375	0.332	0.339	0.353	0.356	0.35	0.355	0.376	0.356	0.378	0.358	0.368	0.375	0.363	0.369	0.347	0.299	0.345	0.298	0.328	0.31	0.315	0.309	0.306	0.313	0.296	0.316	0.337	0.34	0.402	0.313	0.323	0.355	0.308	0.309	0.301	0.316	0.308	0.323	0.31	0.33	0.325	0.344	0.352	0.342	0.368	0.366	0.564	0.518	0.44	0.546	0.514	0.538	0.475	0.492	0.506	0.452	0.444	0.484
AT1G75410	0	0.138	0	0.049	0	0	0	0.05	0.027	0	0.045	0	0.054	0.061	0.074	0.098	0.096	0.083	0.111	0.092	0.108	0.145	0.167	0.174	0.157	0.165	0.181	0.157	0.151	0.146	0.141	0.141	0.16	0.164	0.163	0.139	0.156	0.137	0.135	0.14	0.159	0.159	0.169	0.183	0.154	0.139	0.106	0.138	0.088	0.095	0.078	0.247	0.034	0.174	0.323	0.298	0.253	0.358	0.118	0.12	0.256	0.28
AT1G75420	0.253	0.239	0.126	0.252	0.148	0.188	0.205	0.155	0.148	0.188	0.205	0.176	0.214	0.218	0.225	0.23	0.21	0.222	0.209	0.169	0.218	0.197	0.232	0.231	0.253	0.27	0.26	0.229	0.212	0.234	0.231	0.234	0.25	0.266	0.252	0.201	0.239	0.239	0.233	0.22	0.227	0.244	0.233	0.228	0.23	0.215	0.228	0.233	0.216	0.237	0.409	0.456	0.393	0.482	0.507	0.546	0.448	0.474	0.569	0.53	0.45	0.49
AT1G75430	0	0	0	0	0.067	0	0	0.057	0	0.189	0.224	0.198	0.339	0.391	0.384	0.419	0.404	0.39	0.289	0.244	0.294	0.223	0.278	0.261	0.103	0.118	0.139	0.019	0	0.048	0.292	0.25	0.316	0.119	0.13	0.179	0.015	0.036	0.016	0	0	0.034	0	0	0.016	0	0	0	0	0.019	0.392	0.314	0.331	0.301	0.566	0.474	0.368	0.425	0.369	0.373	0.213	0.076
AT1G75440	0.126	0.13	0.101	0.129	0.197	0.161	0.295	0.263	0.25	0.332	0.357	0.308	0.384	0.378	0.4	0.395	0.383	0.387	0.391	0.346	0.378	0.348	0.348	0.361	0.301	0.338	0.332	0.271	0.259	0.284	0.277	0.286	0.311	0.265	0.264	0.29	0.225	0.241	0.216	0.255	0.239	0.268	0.242	0.279	0.232	0.292	0.32	0.308	0.324	0.335	0.421	0.363	0.493	0.525	0.67	0.624	0.635	0.616	0.534	0.538	0.535	0.45
AT1G75450	0	0.035	0.093	0.107	0.181	0.131	0.265	0.242	0.222	0.269	0.288	0.254	0.31	0.347	0.326	0.359	0.331	0.319	0.286	0.228	0.265	0.23	0.268	0.248	0.257	0.259	0.257	0.32	0.306	0.329	0.22	0.242	0.266	0.241	0.233	0.215	0.281	0.29	0.277	0.318	0.293	0.318	0.289	0.288	0.303	0.299	0.281	0.309	0.175	0.17	0.397	0.293	0.325	0.424	0.565	0.581	0.514	0.602	0.474	0.522	0.503	0.558
AT1G75460	0.111	0.141	0	0.035	0	0	0.046	0.065	0	0	0.032	0	0.031	0.04	0.042	0.081	0.049	0.059	0.085	0.242	0.099	0.319	0.25	0.312	0.308	0.314	0.323	0.135	0.166	0.044	0.153	0.189	0.182	0.223	0.243	0.29	0.184	0.148	0.165	0.086	0.079	0.08	0.049	0.024	0.042	0.055	0.04	0.045	0.055	0.047	0.094	0.19	0.059	0.119	0.186	0.329	0.147	0.187	0.373	0.395	0.338	0.292
AT1G75470	0	0	0	0	0	0	0	0.044	0.031	0	0	0	0	0.014	0.015	0	0	0	0	0	0	0	0	0	0.017	0.023	0	0.027	0	0	0	0	0	0	0	0	0	0	0	0	0	0	0	0	0	0	0	0	0	0	0.131	0.295	0.201	0.288	0.211	0.31	0.334	0.313	0.331	0.329	0.288	0.299
AT1G75490	0.219	0.119	0	0	0	0	0	0.036	0	0	0.06	0.02	0.055	0.035	0.04	0.062	0.034	0.035	0.02	0.17	0.02	0.201	0.068	0.205	0.207	0.242	0.219	0.441	0.424	0.501	0	0	0.018	0.04	0.032	0.021	0.189	0.171	0.161	0.287	0.267	0.269	0.348	0.368	0.334	0.453	0.488	0.444	0.559	0.549	0.059	0.12	0.078	0.268	0.128	0.126	0.215	0.175	0.325	0.382	0.709	0.716
AT1G75500	0.264	0.036	0.05	0.057	0.135	0.109	0.456	0.483	0.325	0.209	0.27	0.231	0.336	0.399	0.374	0.45	0.428	0.419	0.437	0.5	0.421	0.545	0.541	0.549	0.546	0.559	0.539	0.282	0.257	0.159	0.477	0.463	0.492	0.469	0.462	0.469	0.323	0.326	0.34	0.249	0.228	0.252	0.163	0.125	0.152	0.079	0.08	0.1	0.034	0.046	0.348	0.218	0.288	0.396	0.447	0.475	0.478	0.486	0.521	0.545	0.251	0.453
AT1G75510	0.325	0.301	0.326	0.397	0.325	0.347	0.349	0.333	0.349	0.363	0.351	0.318	0.361	0.371	0.373	0.374	0.383	0.38	0.377	0.321	0.388	0.349	0.384	0.382	0.341	0.344	0.341	0.26	0.263	0.261	0.351	0.341	0.37	0.298	0.315	0.327	0.252	0.248	0.24	0.246	0.238	0.263	0.245	0.266	0.248	0.268	0.28	0.278	0.298	0.298	0.689	0.694	0.7	0.657	0.727	0.704	0.708	0.714	0.627	0.661	0.547	0.56
AT1G75520	0	0	0	0	0	0	0	0.036	0	0	0	0	0.022	0	0.021	0.039	0	0.03	0.021	0	0	0.023	0.04	0.051	0.054	0.068	0.056	0.057	0.045	0.039	0.044	0.019	0.041	0.057	0.058	0.055	0.056	0.069	0.064	0.074	0.052	0.063	0.049	0.066	0.042	0.042	0.055	0.059	0.068	0.047	0.131	0.172	0.147	0.342	0.094	0.313	0.124	0.119	0.31	0.12	0.087	0.076
AT1G75540	0.036	0	0	0	0	0.102	0.049	0	0.019	0.063	0.072	0.055	0.051	0.064	0.094	0.142	0.128	0.131	0.163	0.185	0.16	0.226	0.215	0.24	0.258	0.248	0.234	0.292	0.306	0.325	0.144	0.184	0.196	0.173	0.198	0.228	0.253	0.271	0.249	0.283	0.278	0.294	0.296	0.312	0.309	0.351	0.369	0.353	0.419	0.412	0.059	0.331	0.169	0.207	0.171	0.15	0.416	0.445	0.447	0.439	0.565	0.536
AT1G75550	0	0.054	0.073	0.07	0	0.031	0.057	0.05	0.046	0.032	0.026	0.019	0.033	0.058	0.041	0.037	0.017	0.024	0.047	0.03	0.063	0.048	0.039	0	0.067	0.044	0.028	0.019	0.043	0.042	0	0	0.018	0	0	0	0	0	0	0	0	0	0	0	0	0	0	0	0.018	0	0.388	0.21	0.342	0.349	0.332	0.371	0.361	0.365	0.348	0.218	0.369	0.254
AT1G75560	0.533	0.504	0.521	0.517	0.48	0.475	0.493	0.483	0.485	0.509	0.5	0.479	0.49	0.515	0.485	0.523	0.514	0.502	0.502	0.514	0.499	0.494	0.494	0.494	0.42	0.419	0.42	0.299	0.276	0.276	0.415	0.409	0.434	0.352	0.344	0.369	0.254	0.258	0.26	0.241	0.236	0.237	0.235	0.231	0.229	0.246	0.225	0.247	0.244	0.217	0.536	0.573	0.522	0.529	0.614	0.674	0.575	0.603	0.634	0.625	0.463	0.518
AT1G75580	0.08	0.038	0.156	0.211	0.29	0.241	0.437	0.453	0.441	0.34	0.376	0.344	0.33	0.349	0.325	0.334	0.351	0.316	0.354	0.349	0.31	0.325	0.354	0.372	0.39	0.373	0.319	0.243	0.251	0.221	0.317	0.268	0.283	0.302	0.288	0.302	0.23	0.253	0.236	0.203	0.19	0.232	0.177	0.194	0.178	0.204	0.237	0.223	0.161	0.163	0.171	0.293	0.47	0.347	0.428	0.445	0.371	0.451	0.472	0.476	0.152	0.402
AT1G75590	0	0	0.062	0.048	0.06	0.052	0.074	0.079	0.043	0	0.034	0	0.021	0.027	0	0.017	0.036	0	0.027	0.046	0.019	0.038	0.022	0.038	0.017	0.022	0.017	0.019	0.036	0	0.019	0	0.018	0.041	0.026	0.021	0	0.018	0.015	0.02	0.017	0	0	0	0	0.021	0.025	0	0	0	0.12	0.15	0.37	0.34	0.171	0.306	0.28	0.418	0.276	0.332	0.395	0.309
AT1G75600	0.063	0.199	0.18	0.165	0.074	0.08	0.068	0.05	0.079	0.044	0.058	0.074	0.055	0.049	0.062	0.048	0.054	0.052	0.061	0.024	0.047	0	0	0	0.016	0	0	0.018	0	0	0.076	0.027	0.05	0.026	0	0	0	0	0	0.02	0	0	0	0	0	0.021	0.03	0.02	0.018	0.026	0.36	0.282	0.258	0.237	0.239	0.306	0.147	0.199	0.304	0.295	0.1	0.27
AT1G75620	0.051	0.124	0.133	0	0.059	0	0.032	0.036	0.037	0.063	0.028	0.02	0	0.014	0.021	0	0	0	0	0	0	0	0.023	0	0.018	0.017	0	0.034	0	0	0.019	0	0.018	0	0	0	0	0	0	0	0	0	0	0	0	0	0	0	0	0	0.297	0.353	0.107	0.334	0.34	0.126	0.284	0.119	0.242	0.218	0.185	0.105
AT1G75640	0.336	0.316	0.312	0.388	0.334	0.346	0.354	0.331	0.33	0.426	0.438	0.418	0.488	0.488	0.488	0.541	0.518	0.502	0.5	0.425	0.502	0.51	0.517	0.482	0.532	0.542	0.523	0.262	0.23	0.154	0.508	0.477	0.528	0.481	0.494	0.506	0.32	0.363	0.364	0.255	0.215	0.243	0.123	0.054	0.124	0	0	0.052	0	0.033	0.576	0.582	0.554	0.613	0.656	0.676	0.668	0.683	0.665	0.661	0.493	0.52
AT1G75660	0.441	0.415	0.432	0.457	0.394	0.43	0.431	0.415	0.423	0.472	0.483	0.432	0.521	0.516	0.508	0.546	0.534	0.512	0.49	0.405	0.476	0.451	0.493	0.471	0.456	0.459	0.484	0.311	0.303	0.312	0.465	0.466	0.541	0.405	0.438	0.45	0.329	0.326	0.309	0.313	0.319	0.318	0.343	0.367	0.332	0.397	0.404	0.388	0.442	0.424	0.494	0.523	0.518	0.535	0.542	0.561	0.472	0.495	0.475	0.504	0.415	0.41
AT1G75670	0.448	0.378	0.393	0.394	0.384	0.4	0.392	0.388	0.39	0.374	0.366	0.34	0.355	0.384	0.36	0.372	0.387	0.377	0.387	0.335	0.397	0.318	0.38	0.354	0.224	0.269	0.269	0.192	0.237	0.203	0.303	0.289	0.284	0.221	0.247	0.219	0.109	0.133	0.138	0.121	0.143	0.161	0.17	0.2	0.157	0.201	0.217	0.203	0.241	0.252	0.585	0.591	0.544	0.591	0.589	0.586	0.559	0.608	0.465	0.504	0.422	0.413
AT1G75680	0.379	0.387	0.383	0.442	0.348	0.365	0.353	0.341	0.328	0.377	0.395	0.374	0.431	0.442	0.437	0.473	0.471	0.46	0.489	0.453	0.477	0.507	0.514	0.5	0.512	0.518	0.517	0.356	0.347	0.321	0.502	0.461	0.51	0.454	0.461	0.468	0.365	0.36	0.368	0.332	0.319	0.337	0.31	0.301	0.325	0.234	0.198	0.242	0.138	0.144	0.522	0.505	0.479	0.574	0.637	0.538	0.63	0.62	0.575	0.588	0.546	0.531
AT1G75690	0.168	0.15	0.051	0.16	0.191	0.135	0.195	0.186	0.154	0.216	0.296	0.271	0.338	0.342	0.373	0.417	0.414	0.415	0.423	0.497	0.425	0.538	0.523	0.544	0.475	0.454	0.46	0.146	0.186	0.134	0.412	0.428	0.429	0.384	0.402	0.472	0.255	0.166	0.218	0.125	0.142	0.162	0.12	0.113	0.153	0.066	0.055	0.075	0.045	0.033	0.337	0.369	0.312	0.465	0.545	0.505	0.568	0.519	0.63	0.631	0.502	0.468
AT1G75710	0.094	0.09	0.051	0.131	0.336	0.29	0.369	0.302	0.279	0.431	0.427	0.418	0.458	0.455	0.459	0.485	0.471	0.483	0.475	0.449	0.488	0.441	0.445	0.435	0.404	0.417	0.4	0.259	0.242	0.241	0.371	0.391	0.433	0.373	0.373	0.407	0.308	0.307	0.315	0.28	0.269	0.278	0.218	0.235	0.265	0.131	0.129	0.161	0.06	0.057	0.439	0.345	0.488	0.47	0.61	0.617	0.625	0.595	0.578	0.563	0.46	0.471
AT1G75720	0	0	0	0	0	0	0	0.042	0	0	0	0	0	0.025	0.019	0	0	0.018	0.02	0	0	0	0	0	0.017	0	0.028	0.03	0.018	0.019	0	0	0	0.009	0	0	0	0	0	0.029	0.035	0.055	0.055	0.024	0.042	0	0	0	0	0	0.275	0.334	0.118	0.356	0.128	0.399	0.166	0.252	0.185	0.246	0.332	0.117
AT1G75730	0.247	0.257	0.053	0.155	0.16	0.163	0.173	0.182	0.145	0.155	0.201	0.206	0.261	0.266	0.29	0.316	0.299	0.281	0.28	0.22	0.29	0.275	0.325	0.355	0.343	0.347	0.357	0.297	0.28	0.215	0.299	0.276	0.316	0.312	0.321	0.314	0.306	0.344	0.314	0.252	0.246	0.297	0.188	0.153	0.211	0.09	0.087	0.1	0.075	0.084	0.254	0.141	0.418	0.563	0.436	0.49	0.55	0.551	0.546	0.571	0.563	0.495
AT1G75750	0.385	0.246	0.197	0.332	0.066	0.104	0.123	0.102	0.137	0.093	0.157	0.168	0.103	0.098	0.082	0.1	0.112	0.121	0.081	0.196	0.091	0.254	0.221	0.211	0.025	0.017	0.043	0.039	0.019	0.028	0.136	0.042	0.037	0.038	0	0.034	0.022	0.019	0.025	0	0	0.044	0	0	0	0.023	0	0	0	0	0.329	0.297	0.384	0.207	0.211	0.289	0.334	0.407	0.356	0.302	0.291	0.172
AT1G75760	0.313	0.342	0.229	0.254	0.191	0.231	0.326	0.331	0.306	0.323	0.317	0.319	0.349	0.351	0.351	0.371	0.361	0.372	0.396	0.382	0.393	0.413	0.395	0.408	0.417	0.424	0.413	0.323	0.321	0.298	0.389	0.37	0.378	0.383	0.38	0.371	0.31	0.32	0.319	0.299	0.279	0.289	0.275	0.267	0.266	0.284	0.302	0.285	0.363	0.339	0.556	0.497	0.43	0.551	0.602	0.623	0.639	0.645	0.594	0.623	0.618	0.6
AT1G75770	0.163	0.164	0	0.115	0.073	0.085	0.076	0.063	0.097	0.081	0.1	0.106	0.113	0.117	0.126	0.153	0.152	0.138	0.146	0.158	0.128	0.162	0.149	0.164	0.119	0.14	0.113	0.098	0.104	0.105	0.102	0.079	0.098	0.1	0.099	0.103	0.088	0.064	0.072	0.097	0.099	0.108	0.1	0.086	0.089	0.101	0.113	0.087	0.12	0.13	0.262	0.19	0.155	0.354	0.442	0.355	0.376	0.37	0.397	0.161	0.229	0.243
AT1G75780	0.152	0.172	0.125	0.142	0.119	0.12	0.294	0.274	0.297	0.236	0.234	0.231	0.248	0.199	0.226	0.203	0.188	0.191	0.178	0.075	0.163	0.16	0.144	0.122	0.257	0.2	0.24	0.132	0.114	0.067	0.156	0.163	0.209	0.181	0.225	0.266	0.143	0.165	0.156	0.095	0.069	0.065	0.019	0.034	0.045	0.037	0	0	0.019	0	0.462	0.496	0.427	0.481	0.454	0.502	0.427	0.5	0.428	0.404	0.381	0.37
AT1G75790	0	0	0	0	0	0	0.032	0	0	0	0	0	0	0	0	0.025	0	0	0	0	0	0	0	0	0	0	0	0	0	0	0	0	0	0	0	0	0	0	0	0	0	0	0	0	0	0	0	0	0	0	0.225	0.375	0.313	0.338	0.345	0.343	0.224	0.293	0.236	0.143	0.229	0.265
AT1G75800	0.167	0.24	0.159	0.196	0.181	0.229	0.317	0.275	0.306	0.305	0.302	0.289	0.324	0.343	0.331	0.35	0.353	0.325	0.343	0.328	0.346	0.334	0.339	0.346	0.38	0.39	0.383	0.274	0.257	0.254	0.265	0.286	0.27	0.307	0.299	0.293	0.233	0.237	0.249	0.231	0.2	0.213	0.204	0.201	0.203	0.244	0.268	0.229	0.302	0.302	0.485	0.397	0.455	0.552	0.489	0.509	0.471	0.431	0.51	0.498	0.465	0.499
AT1G75810	0.275	0.213	0.174	0.193	0.162	0.166	0.156	0.161	0.174	0.112	0.127	0.137	0.144	0.155	0.158	0.181	0.19	0.17	0.176	0.193	0.163	0.225	0.203	0.22	0.194	0.202	0.177	0.346	0.33	0.384	0.111	0.132	0.113	0.141	0.122	0.144	0.202	0.178	0.195	0.275	0.254	0.239	0.239	0.268	0.272	0.341	0.336	0.337	0.359	0.341	0.333	0.345	0.138	0.362	0.395	0.27	0.464	0.478	0.382	0.327	0.425	0.463
AT1G75820	0.124	0.145	0.051	0.089	0.118	0.147	0.095	0.111	0.093	0.151	0.184	0.166	0.327	0.338	0.332	0.386	0.333	0.334	0.308	0.309	0.293	0.315	0.342	0.304	0.297	0.279	0.324	0.168	0.178	0.159	0.298	0.289	0.322	0.275	0.259	0.291	0.213	0.23	0.213	0.219	0.199	0.207	0.219	0.207	0.221	0.187	0.206	0.214	0.207	0.2	0.171	0.304	0.444	0.449	0.672	0.627	0.652	0.602	0.601	0.621	0.399	0.425
AT1G75830	0.283	0.303	0	0.246	0.09	0.053	0.023	0	0	0	0.019	0	0	0.012	0.022	0.015	0.015	0	0	0	0	0	0	0.02	0	0.056	0	0	0	0	0	0	0	0	0	0	0	0	0	0.227	0	0	0.132	0.121	0.109	0.332	0.61	0.203	0.858	0.803	0.304	0.06	0.118	0.498	0.128	0.126	0.147	0.33	0.205	0.176	0.087	0.076
AT1G75840	0.415	0.451	0.395	0.383	0.363	0.437	0.413	0.392	0.38	0.416	0.437	0.416	0.465	0.468	0.469	0.51	0.492	0.491	0.48	0.438	0.473	0.478	0.483	0.476	0.402	0.404	0.414	0.233	0.202	0.203	0.458	0.424	0.473	0.376	0.383	0.41	0.222	0.225	0.23	0.186	0.165	0.192	0.177	0.191	0.166	0.204	0.242	0.223	0.231	0.237	0.455	0.473	0.528	0.541	0.589	0.62	0.532	0.532	0.546	0.555	0.41	0.436
AT1G75850	0.204	0.22	0.226	0.331	0.296	0.302	0.288	0.286	0.287	0.279	0.313	0.298	0.336	0.353	0.334	0.385	0.371	0.357	0.351	0.329	0.353	0.36	0.367	0.376	0.382	0.367	0.405	0.329	0.324	0.321	0.306	0.312	0.341	0.336	0.346	0.289	0.319	0.319	0.297	0.284	0.285	0.316	0.297	0.302	0.294	0.283	0.304	0.282	0.305	0.31	0.432	0.449	0.472	0.475	0.583	0.566	0.541	0.473	0.502	0.536	0.506	0.495
AT1G75860	0.575	0.534	0.463	0.617	0.325	0.479	0.286	0.261	0.247	0.295	0.316	0.279	0.33	0.343	0.337	0.376	0.373	0.347	0.356	0.256	0.341	0.279	0.335	0.324	0.289	0.297	0.306	0.242	0.254	0.26	0.259	0.27	0.287	0.277	0.27	0.221	0.212	0.226	0.209	0.216	0.209	0.254	0.237	0.262	0.259	0.256	0.302	0.273	0.337	0.308	0.549	0.574	0.577	0.592	0.601	0.602	0.579	0.566	0.502	0.522	0.5	0.518
AT1G75870	0.263	0.124	0.051	0.035	0	0	0.095	0.039	0.201	0	0.134	0.096	0	0	0.015	0	0	0	0.106	0	0.027	0	0	0	0	0	0	0	0	0	0.057	0.027	0.026	0.039	0.026	0.041	0.028	0	0	0.02	0	0.024	0.019	0	0	0	0	0	0	0	0.303	0.353	0.375	0.372	0.297	0.326	0.348	0.582	0.355	0.352	0.226	0.076
AT1G75880	0	0	0	0	0	0	0.027	0	0	0	0	0	0	0	0	0	0	0	0	0	0	0	0	0	0	0.017	0	0.019	0	0.02	0.058	0	0.018	0	0	0	0	0	0	0	0	0	0	0	0	0	0	0	0	0	0.078	0.352	0.034	0.119	0.094	0.15	0.124	0.119	0.14	0.12	0.087	0
AT1G75890	0.064	0	0	0	0	0	0	0.043	0	0	0	0.029	0	0.014	0	0	0	0	0	0	0.019	0	0	0	0	0	0.032	0.018	0	0	0	0.017	0	0	0	0	0	0	0	0	0	0	0	0	0	0	0	0	0	0	0.348	0.06	0.034	0.119	0.297	0.298	0.232	0.199	0.14	0.143	0.314	0.092
AT1G75900	0.171	0	0.087	0.068	0.067	0.042	0.056	0.06	0.045	0.017	0.052	0.066	0.075	0.063	0.067	0.069	0.056	0.068	0.057	0.06	0.043	0.067	0.065	0.068	0.056	0.056	0.053	0.06	0.058	0.064	0.082	0.067	0.071	0.078	0.063	0.042	0.067	0.071	0.079	0.052	0.05	0.069	0.055	0.068	0.079	0.115	0.112	0.086	0.162	0.144	0.351	0.386	0.335	0.36	0.128	0.38	0.343	0.388	0.355	0.288	0.32	0.126
AT1G75910	0	0	0	0	0	0	0	0	0	0	0	0	0	0.019	0.015	0	0	0	0.04	0	0	0	0.022	0	0.017	0	0	0	0	0	0	0	0	0	0	0	0	0	0	0	0	0	0	0	0	0	0	0	0	0	0.035	0.06	0.331	0.197	0.199	0.27	0.18	0.187	0.253	0.354	0.146	0.231
AT1G75920	0.075	0	0.075	0.059	0.036	0.072	0.061	0.035	0.035	0.023	0	0.047	0.037	0.049	0.038	0.033	0	0.017	0.027	0	0.019	0.043	0	0.045	0.033	0.034	0.016	0.038	0.019	0.026	0	0	0	0.022	0.022	0.034	0	0.021	0	0	0	0	0	0	0	0.035	0	0	0.031	0	0.059	0.321	0.078	0.119	0.199	0.184	0.32	0.142	0.267	0.161	0.055	0.105
AT1G75930	0	0	0	0	0	0	0	0.066	0	0	0	0	0	0.014	0.021	0	0	0	0	0	0	0.023	0	0.023	0	0.016	0.029	0.019	0	0.019	0	0	0	0	0	0	0	0	0	0	0	0	0	0	0	0	0	0	0	0	0.157	0.079	0.162	0.142	0.171	0.169	0.339	0.119	0.307	0.143	0.072	0.076
AT1G75940	0	0	0	0	0	0	0	0.018	0	0	0.016	0	0	0	0.021	0	0.024	0.025	0	0.036	0.02	0	0	0	0	0	0	0	0	0.02	0	0	0.037	0	0	0	0	0	0	0	0	0	0	0	0	0	0	0	0	0	0.317	0.332	0.28	0.291	0.36	0.126	0.253	0.252	0.172	0.367	0.315	0.034
AT1G75950	0.706	0.716	0.685	0.682	0.664	0.67	0.68	0.67	0.668	0.639	0.673	0.662	0.684	0.686	0.695	0.739	0.725	0.723	0.742	0.716	0.737	0.767	0.764	0.757	0.681	0.674	0.658	0.476	0.477	0.488	0.691	0.662	0.699	0.548	0.573	0.65	0.433	0.445	0.448	0.419	0.409	0.444	0.408	0.434	0.435	0.451	0.484	0.474	0.517	0.516	0.68	0.698	0.692	0.71	0.748	0.806	0.739	0.733	0.796	0.8	0.681	0.697
AT1G75960	0.152	0.108	0.08	0.131	0.101	0.122	0.127	0.094	0.099	0.097	0.135	0.116	0.111	0.126	0.13	0.118	0.1	0.12	0.133	0.143	0.098	0.128	0.109	0.121	0.093	0.08	0.091	0.126	0.088	0.079	0.074	0.065	0.08	0.091	0.07	0.087	0.085	0.077	0.103	0.095	0.079	0.096	0.093	0.097	0.084	0.09	0.084	0.1	0.124	0.122	0.157	0.291	0.284	0.334	0.407	0.257	0.394	0.457	0.263	0.334	0.229	0.276
AT1G75980	0.434	0.444	0.402	0.485	0.415	0.427	0.376	0.373	0.353	0.38	0.386	0.359	0.38	0.384	0.379	0.404	0.402	0.399	0.408	0.356	0.404	0.349	0.386	0.362	0.254	0.329	0.275	0.192	0.197	0.2	0.322	0.301	0.315	0.245	0.265	0.25	0.188	0.186	0.177	0.161	0.168	0.188	0.171	0.178	0.171	0.179	0.189	0.184	0.235	0.243	0.664	0.608	0.497	0.511	0.707	0.638	0.587	0.556	0.533	0.564	0.373	0.448
AT1G75990	0.436	0.47	0.4	0.451	0.374	0.458	0.429	0.419	0.419	0.426	0.427	0.412	0.437	0.446	0.45	0.468	0.462	0.464	0.444	0.36	0.448	0.413	0.457	0.441	0.426	0.413	0.42	0.25	0.248	0.235	0.445	0.444	0.486	0.369	0.404	0.435	0.293	0.298	0.298	0.259	0.262	0.267	0.244	0.236	0.251	0.231	0.231	0.238	0.242	0.234	0.607	0.606	0.56	0.574	0.618	0.651	0.599	0.601	0.593	0.57	0.501	0.528
AT1G76010	0.643	0.641	0.613	0.6	0.533	0.567	0.551	0.546	0.555	0.511	0.559	0.5	0.548	0.539	0.556	0.572	0.598	0.575	0.565	0.524	0.564	0.528	0.591	0.589	0.482	0.478	0.5	0.3	0.297	0.276	0.608	0.593	0.629	0.485	0.504	0.549	0.341	0.341	0.353	0.328	0.332	0.351	0.33	0.344	0.341	0.373	0.383	0.377	0.432	0.42	0.663	0.653	0.669	0.702	0.694	0.69	0.658	0.625	0.649	0.636	0.504	0.534
AT1G76020	0	0.053	0.101	0.143	0.098	0.107	0.072	0.061	0.034	0.078	0.075	0.092	0.109	0.124	0.119	0.133	0.121	0.152	0.131	0.138	0.149	0.175	0.147	0.166	0.157	0.142	0.146	0.251	0.236	0.249	0.159	0.122	0.134	0.127	0.13	0.122	0.225	0.22	0.215	0.254	0.252	0.263	0.238	0.253	0.258	0.248	0.271	0.281	0.279	0.275	0.345	0.331	0.362	0.347	0.455	0.491	0.483	0.421	0.37	0.434	0.495	0.41
AT1G76040	0	0.062	0	0	0	0	0.04	0	0	0.024	0	0.036	0.034	0.043	0.038	0	0.043	0.031	0.047	0.036	0.053	0.031	0.057	0.057	0.149	0.146	0.129	0.08	0.064	0.051	0.064	0.058	0.051	0.092	0.107	0.091	0.119	0.156	0.107	0.101	0.1	0.124	0.092	0.091	0.07	0.124	0.126	0.134	0.173	0.178	0.299	0.109	0.138	0.362	0.351	0.367	0.288	0.364	0.346	0.361	0.219	0.306
AT1G76050	0.281	0.291	0.178	0.252	0.291	0.273	0.22	0.203	0.205	0.254	0.281	0.236	0.304	0.315	0.299	0.348	0.318	0.319	0.315	0.302	0.305	0.311	0.339	0.332	0.305	0.28	0.307	0.205	0.204	0.201	0.291	0.314	0.359	0.291	0.307	0.302	0.217	0.211	0.2	0.197	0.193	0.242	0.221	0.235	0.23	0.234	0.246	0.234	0.267	0.269	0.445	0.483	0.509	0.52	0.554	0.588	0.553	0.53	0.547	0.554	0.395	0.438
AT1G76060	0.355	0.277	0.269	0.267	0.265	0.277	0.272	0.268	0.25	0.251	0.242	0.235	0.232	0.219	0.227	0.237	0.238	0.252	0.253	0.26	0.265	0.274	0.248	0.258	0.249	0.24	0.234	0.198	0.204	0.212	0.24	0.218	0.229	0.225	0.187	0.208	0.138	0.17	0.168	0.154	0.162	0.152	0.156	0.189	0.17	0.232	0.251	0.239	0.273	0.263	0.379	0.462	0.47	0.462	0.499	0.513	0.492	0.475	0.546	0.5	0.421	0.467
AT1G76070	0.12	0	0	0	0	0	0.026	0.025	0	0	0.044	0.039	0.022	0.031	0.015	0.017	0	0.03	0	0	0	0.031	0	0	0	0	0	0	0.036	0	0.019	0.019	0	0.011	0.019	0	0	0	0	0	0	0	0	0	0.016	0.047	0.089	0	0.232	0.17	0.059	0.278	0.093	0.142	0.211	0.329	0.09	0.389	0.355	0.308	0.318	0.126
AT1G76080	0.155	0.037	0.106	0.328	0.132	0.211	0.032	0.031	0	0.024	0.049	0.071	0.055	0.072	0.061	0.085	0.071	0.076	0.093	0.156	0.084	0.251	0.207	0.265	0.198	0.189	0.163	0.082	0.052	0.028	0.119	0.096	0.099	0.121	0.112	0.149	0.069	0.031	0.055	0	0.024	0.038	0	0.017	0	0.094	0.089	0.052	0.217	0.138	0.222	0.367	0.317	0.414	0.366	0.169	0.317	0.421	0.378	0.449	0.365	0.357
AT1G76090	0.051	0.133	0.094	0.075	0.102	0.042	0.078	0.089	0.075	0.079	0.081	0.076	0.131	0.174	0.192	0.23	0.227	0.237	0.31	0.327	0.362	0.37	0.342	0.328	0.523	0.53	0.49	0.48	0.459	0.422	0.313	0.306	0.301	0.378	0.387	0.398	0.427	0.433	0.452	0.422	0.39	0.418	0.352	0.359	0.388	0.338	0.353	0.355	0.375	0.357	0.334	0.33	0.305	0.119	0.171	0.391	0.436	0.505	0.575	0.566	0.6	0.563
AT1G76100	0	0.105	0.052	0.07	0.107	0.027	0.135	0.168	0.068	0.176	0.242	0.22	0.306	0.371	0.379	0.501	0.497	0.483	0.576	0.624	0.579	0.675	0.652	0.668	0.624	0.617	0.618	0.243	0.232	0.059	0.594	0.606	0.598	0.539	0.548	0.627	0.335	0.282	0.331	0.109	0.096	0.093	0.019	0	0.064	0	0	0.052	0	0.038	0.307	0.431	0.315	0.359	0.616	0.565	0.764	0.785	0.769	0.777	0.669	0.657
AT1G76110	0.583	0.598	0.576	0.581	0.533	0.529	0.535	0.531	0.544	0.494	0.502	0.481	0.511	0.492	0.509	0.507	0.506	0.508	0.472	0.425	0.486	0.438	0.454	0.45	0.377	0.373	0.384	0.143	0.14	0.135	0.414	0.413	0.471	0.351	0.378	0.407	0.146	0.142	0.146	0.095	0.09	0.122	0.096	0.09	0.114	0.09	0.126	0.119	0.12	0.112	0.635	0.621	0.517	0.531	0.655	0.642	0.566	0.573	0.511	0.491	0.334	0.327
AT1G76120	0.239	0.192	0.243	0.192	0.286	0.268	0.32	0.319	0.318	0.326	0.343	0.322	0.324	0.334	0.335	0.353	0.341	0.339	0.326	0.254	0.317	0.276	0.327	0.307	0.257	0.255	0.262	0.143	0.175	0.141	0.312	0.29	0.345	0.25	0.26	0.27	0.147	0.151	0.156	0.144	0.129	0.155	0.153	0.128	0.157	0.126	0.155	0.154	0.203	0.197	0.506	0.535	0.453	0.557	0.601	0.567	0.513	0.533	0.475	0.448	0.339	0.365
AT1G76130	0.276	0.359	0.307	0.294	0.243	0.28	0.167	0.161	0.167	0.157	0.159	0.164	0.156	0.174	0.161	0.157	0.148	0.145	0.156	0.164	0.12	0.115	0.13	0.154	0.209	0.218	0.179	0.222	0.227	0.241	0.14	0.139	0.153	0.179	0.164	0.178	0.211	0.22	0.2	0.227	0.222	0.202	0.222	0.243	0.221	0.292	0.289	0.277	0.326	0.314	0.131	0.358	0.218	0.418	0.254	0.386	0.384	0.233	0.419	0.42	0.437	0.496
AT1G76140	0.466	0.455	0.468	0.501	0.467	0.458	0.441	0.448	0.444	0.418	0.438	0.418	0.455	0.459	0.441	0.48	0.46	0.447	0.444	0.418	0.441	0.434	0.455	0.44	0.426	0.435	0.444	0.265	0.243	0.245	0.457	0.442	0.519	0.384	0.43	0.472	0.305	0.294	0.289	0.264	0.265	0.246	0.259	0.269	0.25	0.288	0.285	0.276	0.33	0.308	0.545	0.618	0.502	0.568	0.638	0.625	0.596	0.585	0.557	0.586	0.49	0.49
AT1G76150	0.442	0.418	0.429	0.405	0.355	0.409	0.338	0.349	0.346	0.332	0.331	0.326	0.329	0.34	0.335	0.342	0.334	0.331	0.331	0.383	0.324	0.37	0.353	0.377	0.324	0.342	0.33	0.298	0.294	0.302	0.309	0.297	0.318	0.284	0.301	0.313	0.269	0.272	0.257	0.273	0.259	0.272	0.272	0.271	0.27	0.284	0.308	0.303	0.331	0.336	0.484	0.384	0.428	0.368	0.532	0.563	0.482	0.538	0.522	0.556	0.482	0.541
AT1G76160	0.386	0.352	0.374	0.321	0.28	0.293	0.311	0.284	0.303	0.245	0.228	0.244	0.207	0.231	0.195	0.241	0.22	0.195	0.216	0.263	0.226	0.255	0.255	0.279	0.319	0.308	0.324	0.396	0.42	0.401	0.269	0.172	0.195	0.222	0.194	0.187	0.303	0.304	0.298	0.363	0.346	0.336	0.339	0.318	0.363	0.24	0.171	0.273	0.109	0.1	0.483	0.475	0.386	0.119	0.393	0.367	0.379	0.268	0.387	0.396	0.498	0.52
AT1G76170	0.304	0.111	0.117	0.228	0.208	0.19	0.133	0.106	0.145	0.151	0.225	0.13	0.218	0.246	0.25	0.268	0.255	0.24	0.222	0.208	0.228	0.167	0.217	0.202	0.186	0.132	0.17	0.174	0.162	0.161	0.175	0.194	0.232	0.214	0.199	0.124	0.155	0.172	0.15	0.141	0.149	0.2	0.189	0.197	0.174	0.174	0.226	0.179	0.253	0.257	0.484	0.503	0.47	0.561	0.583	0.564	0.558	0.495	0.53	0.475	0.446	0.418
AT1G76180	0.621	0.554	0.459	0.439	0.223	0.294	0.386	0.398	0.409	0.241	0.319	0.314	0.314	0.32	0.333	0.342	0.34	0.374	0.35	0.29	0.345	0.305	0.32	0.355	0.282	0.271	0.209	0.15	0.153	0.102	0.342	0.23	0.272	0.214	0.212	0.194	0.133	0.125	0.12	0.181	0.096	0.155	0.08	0.105	0.143	0.022	0.056	0.026	0.11	0.066	0.731	0.746	0.708	0.678	0.813	0.811	0.724	0.752	0.709	0.701	0.519	0.54
AT1G76185	0.293	0.182	0.199	0.228	0.256	0.25	0.225	0.226	0.223	0.223	0.22	0.211	0.237	0.229	0.232	0.226	0.248	0.24	0.225	0.255	0.246	0.26	0.254	0.231	0.221	0.186	0.218	0.221	0.211	0.234	0.235	0.224	0.241	0.225	0.208	0.232	0.175	0.2	0.187	0.2	0.191	0.208	0.22	0.228	0.21	0.243	0.252	0.255	0.257	0.265	0.184	0.358	0.118	0.186	0.518	0.513	0.528	0.233	0.425	0.288	0.388	0.409
AT1G76190	0.036	0.103	0	0.076	0	0.03	0	0.017	0.017	0.016	0.015	0	0.025	0.019	0	0.016	0	0.017	0	0	0	0	0	0	0	0.022	0.016	0	0.017	0	0.019	0	0	0	0	0	0	0	0	0	0	0	0	0	0	0	0	0	0	0	0.332	0.079	0.263	0.365	0.358	0.219	0.343	0.246	0.33	0.088	0.181	0.058
AT1G76200	0.645	0.654	0.616	0.619	0.626	0.613	0.565	0.552	0.563	0.565	0.559	0.55	0.562	0.562	0.573	0.581	0.59	0.59	0.629	0.646	0.634	0.643	0.643	0.635	0.551	0.545	0.541	0.42	0.415	0.416	0.546	0.529	0.531	0.46	0.465	0.506	0.377	0.386	0.385	0.347	0.345	0.382	0.35	0.365	0.363	0.371	0.394	0.384	0.394	0.398	0.874	0.882	0.912	0.872	0.915	0.94	0.881	0.886	0.881	0.903	0.871	0.905
AT1G76210	0	0	0	0	0	0.03	0	0.035	0	0	0.022	0	0.022	0.014	0	0	0.017	0	0	0.025	0.019	0	0	0.022	0	0.023	0.017	0	0	0	0	0	0	0	0	0	0	0	0	0	0	0	0	0	0	0	0	0	0	0	0.254	0.341	0.305	0.371	0.288	0.184	0.147	0.4	0.32	0.329	0.301	0.286
AT1G76220	0.212	0.213	0.037	0.146	0	0.03	0.026	0.068	0	0	0.031	0	0.016	0.014	0.021	0	0	0	0.028	0.031	0	0.043	0.022	0.067	0.112	0.132	0.05	0.076	0.026	0	0.019	0.033	0.018	0.06	0.055	0.074	0.044	0.066	0.048	0.028	0.037	0.048	0	0	0	0	0	0	0	0	0.157	0.35	0.078	0.368	0.323	0.15	0.193	0.35	0.196	0.267	0.317	0.092
AT1G76230	0	0	0	0	0	0	0	0.017	0	0	0	0	0	0	0.014	0	0	0	0	0	0	0	0.022	0.022	0	0	0	0.026	0.025	0.037	0	0	0	0	0	0	0	0.018	0	0.043	0.017	0.057	0.019	0.017	0.022	0.021	0	0	0	0	0.236	0.264	0.078	0.186	0.364	0.169	0.288	0.388	0.37	0.161	0.158	0.305
AT1G76240	0.071	0	0	0.048	0	0	0	0	0	0	0	0	0	0.019	0.021	0	0	0	0.02	0	0	0.022	0	0	0.017	0	0	0	0	0	0.019	0	0	0.015	0	0	0	0	0	0.02	0	0	0	0	0	0	0	0.028	0	0	0.333	0.222	0.138	0.31	0.152	0.126	0.348	0.208	0.214	0.218	0.226	0.292
AT1G76250	0	0.119	0	0	0.03	0.03	0.042	0.041	0.032	0.017	0.044	0.052	0.041	0.028	0.03	0.042	0.03	0.04	0.035	0.044	0.027	0.044	0.051	0.023	0.018	0	0.034	0.034	0.019	0	0.058	0.027	0.049	0.04	0.026	0.046	0.028	0	0.016	0	0	0	0.019	0	0.022	0	0	0	0	0	0.108	0.15	0.258	0.327	0.348	0.169	0.253	0.187	0.172	0.208	0.273	0.339
AT1G76260	0.359	0.439	0.341	0.433	0.344	0.364	0.294	0.288	0.275	0.274	0.297	0.263	0.294	0.285	0.299	0.297	0.302	0.31	0.288	0.273	0.294	0.263	0.287	0.251	0.268	0.27	0.265	0.165	0.141	0.109	0.26	0.271	0.304	0.225	0.253	0.259	0.177	0.187	0.17	0.127	0.133	0.155	0.132	0.111	0.137	0.083	0.077	0.096	0.105	0.083	0.463	0.432	0.398	0.54	0.596	0.544	0.487	0.478	0.476	0.508	0.415	0.431
AT1G76270	0.218	0.271	0.211	0.268	0.192	0.255	0.21	0.202	0.188	0.158	0.198	0.208	0.228	0.208	0.223	0.242	0.244	0.225	0.23	0.165	0.218	0.219	0.234	0.233	0.267	0.246	0.267	0.208	0.218	0.184	0.251	0.237	0.284	0.272	0.275	0.233	0.242	0.258	0.246	0.226	0.209	0.246	0.225	0.214	0.224	0.202	0.207	0.2	0.214	0.214	0.526	0.452	0.467	0.581	0.587	0.605	0.536	0.523	0.534	0.57	0.525	0.526
AT1G76280	0.282	0.323	0.332	0.344	0.239	0.285	0.257	0.216	0.244	0.25	0.264	0.231	0.283	0.275	0.273	0.3	0.294	0.287	0.277	0.21	0.275	0.233	0.291	0.285	0.24	0.231	0.262	0.194	0.174	0.166	0.274	0.273	0.33	0.274	0.283	0.254	0.201	0.209	0.192	0.185	0.189	0.208	0.196	0.191	0.193	0.188	0.194	0.2	0.245	0.229	0.383	0.432	0.261	0.409	0.514	0.446	0.399	0.501	0.45	0.422	0.424	0.263
AT1G76290	0.087	0	0.037	0	0.043	0.052	0.046	0.051	0	0.024	0.052	0.044	0.062	0.032	0.021	0	0.017	0.03	0.041	0.036	0	0.038	0.023	0.046	0	0.056	0	0	0	0	0.067	0.033	0.101	0.021	0.026	0.021	0.02	0	0	0	0	0.061	0.026	0.03	0.032	0	0	0	0	0	0.489	0.518	0.433	0.468	0.199	0.298	0.215	0.187	0.158	0.143	0.325	0.136
AT1G76300	0.512	0.447	0.508	0.461	0.464	0.458	0.472	0.457	0.476	0.45	0.47	0.437	0.452	0.465	0.456	0.481	0.484	0.478	0.481	0.459	0.474	0.45	0.469	0.465	0.34	0.349	0.356	0.231	0.241	0.228	0.439	0.416	0.445	0.34	0.341	0.343	0.196	0.202	0.212	0.198	0.197	0.219	0.214	0.232	0.216	0.267	0.289	0.268	0.321	0.324	0.725	0.719	0.692	0.718	0.774	0.764	0.716	0.714	0.642	0.669	0.506	0.607
AT1G76310	0.274	0.373	0.456	0.418	0.327	0.405	0.39	0.369	0.403	0.409	0.396	0.372	0.406	0.409	0.41	0.431	0.424	0.407	0.381	0.284	0.378	0.365	0.392	0.388	0.337	0.356	0.366	0.06	0.079	0.045	0.364	0.357	0.408	0.334	0.342	0.348	0.158	0.118	0.129	0.071	0.065	0.076	0.037	0.017	0.062	0	0	0.042	0	0	0.573	0.607	0.508	0.514	0.582	0.608	0.565	0.451	0.545	0.578	0.138	0.3
AT1G76320	0.324	0.336	0.255	0.271	0.212	0.275	0.244	0.238	0.236	0.275	0.272	0.264	0.306	0.31	0.324	0.35	0.338	0.33	0.31	0.213	0.305	0.282	0.318	0.31	0.313	0.343	0.319	0.218	0.21	0.218	0.332	0.324	0.399	0.313	0.33	0.341	0.267	0.29	0.263	0.25	0.246	0.268	0.247	0.256	0.256	0.233	0.252	0.25	0.266	0.257	0.541	0.593	0.577	0.578	0.664	0.691	0.641	0.652	0.607	0.648	0.558	0.604
AT1G76340	0.377	0.361	0.383	0.356	0.28	0.332	0.29	0.294	0.287	0.311	0.278	0.297	0.31	0.319	0.292	0.329	0.317	0.298	0.322	0.302	0.299	0.284	0.313	0.302	0.287	0.307	0.301	0.213	0.221	0.224	0.272	0.245	0.274	0.257	0.243	0.247	0.201	0.209	0.209	0.198	0.19	0.207	0.184	0.206	0.197	0.197	0.211	0.214	0.192	0.202	0.315	0.285	0.286	0.327	0.424	0.456	0.382	0.486	0.406	0.44	0.359	0.315
AT1G76350	0.276	0.288	0.181	0.304	0.217	0.272	0.227	0.22	0.206	0.24	0.26	0.18	0.275	0.29	0.303	0.326	0.312	0.313	0.31	0.172	0.267	0.238	0.291	0.272	0.279	0.265	0.28	0.201	0.168	0.208	0.287	0.278	0.365	0.29	0.292	0.288	0.227	0.233	0.219	0.218	0.22	0.229	0.221	0.238	0.239	0.232	0.254	0.252	0.26	0.24	0.426	0.426	0.459	0.443	0.562	0.525	0.537	0.562	0.519	0.49	0.282	0.463
AT1G76360	0.062	0	0	0.035	0.03	0.084	0.032	0.031	0	0	0.023	0	0.035	0.047	0.027	0.035	0.03	0.03	0.064	0.093	0.02	0.054	0.11	0.107	0.179	0.19	0.13	0.169	0.12	0.185	0.027	0.033	0.041	0.06	0.07	0.062	0.108	0.128	0.103	0.186	0.172	0.184	0.167	0.199	0.201	0.204	0.188	0.206	0.175	0.162	0.035	0.317	0.162	0.174	0.26	0.093	0.284	0.175	0.387	0.352	0.392	0.206
AT1G76370	0.129	0.064	0	0.095	0.052	0.042	0.206	0.068	0.17	0	0.132	0.09	0.016	0.014	0.021	0	0.017	0	0.116	0	0.105	0	0.023	0	0	0.023	0	0	0.042	0	0.103	0.027	0.107	0.053	0.06	0.046	0.025	0.044	0.016	0.028	0.024	0.017	0.032	0	0.016	0	0.025	0	0	0	0.249	0.095	0.268	0.119	0.239	0.15	0.147	0.378	0.172	0.199	0.087	0.152
AT1G76380	0.207	0.214	0.205	0.222	0.205	0.206	0.294	0.264	0.272	0.288	0.306	0.296	0.321	0.346	0.34	0.38	0.359	0.339	0.354	0.266	0.335	0.3	0.345	0.33	0.345	0.347	0.337	0.24	0.223	0.226	0.306	0.306	0.365	0.297	0.309	0.313	0.229	0.25	0.238	0.207	0.203	0.238	0.179	0.208	0.22	0.167	0.17	0.187	0.194	0.204	0.458	0.471	0.305	0.528	0.572	0.5	0.518	0.501	0.516	0.496	0.46	0.46
AT1G76390	0.155	0.145	0.141	0.17	0.131	0.139	0.079	0.058	0.046	0.129	0.114	0.086	0.12	0.13	0.125	0.133	0.151	0.15	0.154	0.134	0.154	0.155	0.194	0.188	0.145	0.084	0.143	0.211	0.21	0.255	0.155	0.153	0.208	0.152	0.127	0.135	0.17	0.159	0.159	0.226	0.215	0.222	0.234	0.249	0.259	0.276	0.28	0.279	0.321	0.293	0.29	0.365	0.413	0.48	0.459	0.443	0.473	0.484	0.451	0.379	0.475	0.453
AT1G76400	0.458	0.475	0.454	0.424	0.458	0.428	0.46	0.463	0.452	0.471	0.466	0.457	0.472	0.492	0.468	0.512	0.507	0.492	0.496	0.46	0.488	0.485	0.51	0.504	0.46	0.465	0.482	0.303	0.302	0.258	0.472	0.451	0.494	0.417	0.434	0.423	0.33	0.331	0.333	0.269	0.275	0.281	0.276	0.222	0.264	0.182	0.17	0.194	0.193	0.205	0.687	0.684	0.63	0.668	0.714	0.714	0.682	0.595	0.65	0.682	0.596	0.594
AT1G76405	0.356	0.378	0.366	0.373	0.338	0.347	0.389	0.389	0.38	0.404	0.402	0.384	0.414	0.44	0.443	0.477	0.474	0.475	0.518	0.508	0.528	0.528	0.538	0.523	0.417	0.416	0.431	0.255	0.234	0.179	0.451	0.432	0.457	0.365	0.387	0.404	0.23	0.251	0.24	0.18	0.174	0.214	0.133	0.116	0.145	0.047	0.06	0.089	0.03	0.036	0.633	0.611	0.56	0.671	0.706	0.697	0.731	0.728	0.646	0.657	0.581	0.508
AT1G76410	0.052	0	0	0	0	0.03	0.062	0.05	0.05	0.016	0.043	0.057	0	0.036	0.021	0.024	0.033	0.034	0.043	0.03	0.026	0.031	0.039	0.032	0	0.045	0.028	0.019	0.025	0.038	0	0.019	0.032	0.026	0	0	0.046	0	0	0.058	0	0.034	0	0.017	0	0.021	0	0	0	0	0.279	0.312	0.078	0.215	0.199	0.126	0.215	0.175	0.361	0.317	0.29	0.136
AT1G76420	0.221	0.179	0.087	0.186	0.367	0.315	0.298	0.256	0.23	0.305	0.322	0.309	0.263	0.235	0.232	0.209	0.2	0.175	0.18	0.185	0.163	0.2	0.192	0.23	0.116	0.097	0.149	0.141	0.095	0.094	0.171	0.181	0.2	0.134	0.141	0.168	0.089	0.064	0.107	0.064	0.061	0.067	0.045	0.042	0.062	0	0	0.02	0	0	0.426	0.339	0.58	0.647	0.632	0.601	0.455	0.411	0.427	0.445	0.111	0.38
AT1G76430	0	0	0	0	0	0	0	0.031	0	0	0	0	0.016	0	0	0.017	0	0	0	0.019	0	0	0.023	0	0.018	0.028	0.017	0	0.033	0	0.02	0	0	0	0	0	0	0	0	0	0	0	0	0	0	0	0	0	0.037	0	0.094	0.178	0.107	0.142	0.128	0.169	0.304	0.333	0.172	0.199	0.152	0.058
AT1G76450	0.088	0.157	0.143	0.156	0.152	0.16	0.16	0.166	0.119	0.177	0.173	0.184	0.21	0.217	0.237	0.28	0.279	0.286	0.342	0.33	0.344	0.383	0.398	0.398	0.35	0.36	0.374	0.19	0.208	0.151	0.334	0.374	0.364	0.346	0.363	0.357	0.258	0.231	0.23	0.184	0.191	0.201	0.197	0.172	0.186	0.117	0.142	0.138	0.088	0.073	0.283	0.371	0.292	0.382	0.451	0.419	0.527	0.53	0.51	0.522	0.505	0.49
AT1G76460	0.301	0.175	0.273	0.227	0.216	0.272	0.194	0.211	0.171	0.22	0.224	0.248	0.287	0.277	0.301	0.302	0.31	0.299	0.286	0.31	0.296	0.328	0.284	0.296	0.279	0.307	0.295	0.262	0.258	0.262	0.229	0.241	0.297	0.255	0.267	0.231	0.248	0.253	0.232	0.241	0.234	0.275	0.244	0.254	0.254	0.252	0.264	0.253	0.287	0.3	0.273	0.379	0.392	0.477	0.48	0.544	0.455	0.467	0.511	0.506	0.503	0.459
AT1G76470	0	0	0	0.131	0.269	0.177	0.107	0.13	0.07	0.191	0.22	0.18	0.312	0.369	0.372	0.43	0.429	0.431	0.526	0.538	0.536	0.572	0.582	0.589	0.558	0.563	0.563	0.408	0.395	0.338	0.491	0.478	0.516	0.484	0.515	0.522	0.408	0.428	0.401	0.353	0.337	0.378	0.3	0.246	0.31	0.098	0.055	0.133	0.049	0.065	0.035	0.323	0.342	0.379	0.558	0.542	0.628	0.641	0.614	0.648	0.573	0.54
AT1G76490	0.347	0.429	0.325	0.394	0.382	0.409	0.381	0.378	0.355	0.379	0.4	0.381	0.451	0.438	0.453	0.507	0.476	0.474	0.487	0.47	0.472	0.529	0.514	0.512	0.562	0.54	0.539	0.4	0.38	0.376	0.536	0.478	0.536	0.504	0.484	0.522	0.401	0.403	0.401	0.396	0.381	0.393	0.366	0.361	0.381	0.353	0.363	0.361	0.403	0.387	0.575	0.587	0.63	0.657	0.705	0.754	0.731	0.68	0.752	0.743	0.669	0.706
AT1G76500	0	0	0.201	0.308	0.385	0.343	0.368	0.325	0.335	0.356	0.382	0.377	0.361	0.364	0.373	0.396	0.383	0.398	0.41	0.408	0.413	0.469	0.422	0.399	0.355	0.357	0.344	0.175	0.15	0.161	0.409	0.366	0.43	0.317	0.322	0.374	0.212	0.206	0.215	0.213	0.184	0.204	0.153	0.184	0.178	0.158	0.182	0.178	0.209	0.19	0.364	0.291	0.344	0.413	0.487	0.525	0.471	0.458	0.417	0.4	0.377	0.369
AT1G76510	0.43	0.401	0.303	0.37	0.348	0.365	0.36	0.347	0.352	0.374	0.376	0.341	0.395	0.39	0.397	0.42	0.401	0.405	0.402	0.329	0.401	0.389	0.409	0.392	0.429	0.407	0.404	0.271	0.25	0.247	0.387	0.417	0.455	0.364	0.399	0.41	0.298	0.302	0.29	0.264	0.251	0.276	0.246	0.236	0.23	0.234	0.241	0.231	0.282	0.266	0.555	0.581	0.572	0.549	0.629	0.596	0.646	0.589	0.64	0.621	0.5	0.543
AT1G76520	0.387	0.278	0.131	0.182	0.178	0.141	0.184	0.192	0.195	0.245	0.246	0.216	0.269	0.225	0.224	0.204	0.182	0.189	0.165	0.195	0.178	0.172	0.145	0.129	0.076	0.061	0.068	0.07	0.049	0.045	0.143	0.088	0.097	0.084	0.067	0.063	0.038	0.052	0.056	0.04	0.044	0.046	0.027	0.068	0.048	0.084	0.147	0.093	0.264	0.233	0.312	0.421	0.107	0.373	0.471	0.467	0.396	0.389	0.351	0.386	0.146	0.243
AT1G76530	0.076	0.139	0.077	0.073	0.058	0.058	0.036	0.03	0.057	0.043	0.068	0.074	0.044	0.055	0.067	0.055	0.059	0.071	0.047	0.03	0.032	0.039	0.055	0.022	0.054	0.05	0.056	0	0.054	0	0	0.034	0	0.043	0.018	0	0	0.018	0.015	0	0	0	0	0	0	0	0	0	0	0	0.414	0.259	0.312	0.323	0.319	0.377	0.336	0.38	0.284	0.35	0.349	0.076
AT1G76540	0.469	0.495	0.528	0.483	0.451	0.492	0.472	0.465	0.466	0.477	0.487	0.453	0.507	0.517	0.523	0.544	0.534	0.527	0.507	0.486	0.508	0.517	0.511	0.522	0.476	0.459	0.482	0.113	0.114	0.034	0.473	0.484	0.539	0.406	0.467	0.49	0.221	0.208	0.218	0.115	0.091	0.126	0.055	0.051	0.077	0.047	0.04	0.062	0.065	0.062	0.564	0.576	0.542	0.561	0.625	0.657	0.614	0.635	0.641	0.63	0.437	0.394
AT1G76550	0.566	0.586	0.553	0.505	0.449	0.431	0.485	0.486	0.492	0.442	0.488	0.448	0.5	0.501	0.517	0.548	0.542	0.554	0.629	0.518	0.631	0.62	0.646	0.604	0.672	0.674	0.664	0.424	0.415	0.349	0.664	0.658	0.734	0.593	0.648	0.694	0.474	0.488	0.477	0.396	0.386	0.411	0.332	0.263	0.329	0.171	0.165	0.19	0.122	0.151	0.661	0.645	0.548	0.584	0.637	0.703	0.691	0.674	0.745	0.761	0.613	0.695
AT1G76560	0.339	0.234	0.232	0.162	0.171	0.186	0.151	0.164	0.168	0.162	0.172	0.157	0.161	0.147	0.156	0.18	0.185	0.183	0.184	0.22	0.194	0.217	0.197	0.204	0.17	0.151	0.145	0.074	0.085	0.101	0.151	0.133	0.129	0.117	0.116	0.123	0.068	0.074	0.063	0.061	0.049	0.052	0.077	0.086	0.076	0.126	0.179	0.114	0.248	0.228	0.574	0.612	0.526	0.506	0.636	0.658	0.652	0.611	0.625	0.663	0.558	0.559
AT1G76570	0	0	0	0.076	0.159	0.094	0.101	0.071	0.092	0.107	0.116	0.095	0.138	0.128	0.142	0.153	0.146	0.149	0.135	0.131	0.121	0.157	0.147	0.161	0.111	0.109	0.111	0.213	0.192	0.266	0.1	0.13	0.12	0.115	0.121	0.111	0.138	0.126	0.112	0.203	0.193	0.211	0.204	0.232	0.228	0.245	0.27	0.238	0.311	0.29	0.131	0.079	0.118	0.264	0.231	0.391	0.18	0.393	0.377	0.329	0.229	0.326
AT1G76580	0.214	0.277	0.23	0.274	0.218	0.22	0.219	0.188	0.203	0.236	0.241	0.172	0.255	0.279	0.248	0.298	0.284	0.244	0.237	0.194	0.243	0.206	0.234	0.232	0.233	0.253	0.237	0.208	0.203	0.221	0.221	0.225	0.291	0.24	0.261	0.225	0.242	0.274	0.229	0.244	0.247	0.273	0.268	0.267	0.275	0.282	0.299	0.28	0.333	0.328	0.385	0.441	0.404	0.452	0.499	0.495	0.456	0.535	0.414	0.481	0.429	0.419
AT1G76590	0.165	0.082	0.051	0.089	0.03	0.098	0.049	0.076	0.097	0.072	0.078	0.059	0.061	0.056	0.054	0.056	0.05	0.04	0	0.051	0.053	0.023	0.04	0.059	0	0	0	0.215	0.244	0.334	0.054	0.033	0.052	0.037	0.026	0.021	0.054	0.031	0.038	0.206	0.207	0.205	0.292	0.323	0.284	0.4	0.429	0.39	0.477	0.464	0.12	0.141	0.263	0.285	0.34	0.169	0.204	0.233	0.315	0.267	0.291	0.375
AT1G76600	0.51	0.454	0.394	0.462	0.404	0.383	0.417	0.398	0.397	0.347	0.321	0.322	0.214	0.252	0.237	0.333	0.328	0.285	0.298	0.306	0.277	0.281	0.225	0.349	0.298	0.302	0.295	0.222	0.229	0.238	0.119	0.157	0.11	0.104	0.134	0.133	0.076	0.107	0.07	0.14	0.093	0.12	0.114	0.141	0.178	0.123	0.142	0.145	0.168	0.149	0.449	0.384	0.323	0.39	0.171	0.343	0.382	0.441	0.37	0.382	0.344	0.362
AT1G76620	0.155	0.133	0	0.035	0	0	0.059	0.099	0.075	0.034	0.023	0.04	0.062	0.1	0.127	0.225	0.201	0.224	0.324	0.316	0.331	0.346	0.383	0.389	0.389	0.409	0.399	0.318	0.319	0.286	0.306	0.306	0.344	0.357	0.386	0.362	0.344	0.343	0.332	0.299	0.296	0.347	0.285	0.295	0.323	0.158	0.172	0.23	0.058	0.103	0.204	0.355	0.29	0.325	0.301	0.316	0.401	0.463	0.47	0.45	0.404	0.337
AT1G76630	0.138	0.216	0.082	0.246	0.209	0.253	0.286	0.271	0.277	0.318	0.316	0.265	0.342	0.356	0.349	0.372	0.359	0.355	0.329	0.26	0.317	0.288	0.313	0.307	0.296	0.339	0.33	0.224	0.239	0.243	0.296	0.339	0.399	0.332	0.345	0.308	0.287	0.28	0.267	0.26	0.271	0.295	0.279	0.288	0.286	0.281	0.297	0.281	0.306	0.31	0.43	0.419	0.469	0.366	0.542	0.509	0.512	0.439	0.451	0.468	0.394	0.419
AT1G76640	0	0	0	0	0.103	0.031	0.024	0	0	0.022	0.048	0.018	0.02	0.032	0.039	0.032	0.038	0.033	0	0.017	0	0	0	0	0	0	0.035	0.031	0.017	0.018	0.026	0	0	0	0.018	0	0	0	0	0	0	0	0	0	0	0	0	0	0	0	0.131	0.178	0.245	0.142	0.379	0.264	0.124	0.225	0.205	0.161	0.1	0.198
AT1G76650	0.115	0	0.038	0	0.179	0.131	0.051	0.042	0	0.09	0.058	0.066	0.092	0.085	0.105	0.081	0.099	0.088	0.121	0.14	0.103	0.116	0.106	0.192	0.236	0.232	0.138	0.165	0.074	0.019	0.097	0.13	0.084	0.079	0.096	0.086	0.049	0.046	0.031	0.084	0.044	0.093	0.032	0.082	0.1	0	0.036	0.029	0.066	0.019	0.232	0.364	0.272	0.159	0.39	0.388	0.343	0.394	0.435	0.435	0.365	0.347
AT1G76660	0.305	0.341	0.309	0.28	0.228	0.298	0.331	0.335	0.321	0.295	0.335	0.301	0.358	0.345	0.372	0.37	0.365	0.363	0.353	0.263	0.351	0.303	0.347	0.352	0.376	0.369	0.366	0.303	0.274	0.265	0.356	0.339	0.391	0.341	0.344	0.356	0.287	0.306	0.294	0.263	0.264	0.295	0.268	0.274	0.281	0.266	0.277	0.278	0.266	0.273	0.5	0.544	0.517	0.616	0.64	0.63	0.597	0.543	0.575	0.529	0.506	0.516
AT1G76670	0.391	0.474	0.428	0.508	0.446	0.463	0.398	0.4	0.37	0.445	0.433	0.429	0.477	0.499	0.483	0.513	0.502	0.51	0.529	0.533	0.529	0.544	0.543	0.539	0.54	0.551	0.531	0.454	0.444	0.451	0.481	0.465	0.499	0.463	0.46	0.477	0.411	0.413	0.407	0.409	0.391	0.422	0.393	0.403	0.415	0.378	0.374	0.406	0.28	0.299	0.523	0.565	0.565	0.562	0.711	0.71	0.7	0.71	0.729	0.716	0.694	0.716
AT1G76700	0.194	0.082	0.036	0.163	0.113	0.148	0.19	0.179	0.161	0.174	0.176	0.177	0.201	0.225	0.206	0.237	0.221	0.219	0.213	0.15	0.208	0.183	0.211	0.229	0.189	0.207	0.203	0.205	0.197	0.237	0.187	0.198	0.219	0.171	0.198	0.182	0.198	0.18	0.173	0.199	0.2	0.21	0.21	0.231	0.209	0.258	0.28	0.245	0.329	0.322	0.36	0.327	0.187	0.421	0.405	0.413	0.401	0.402	0.404	0.414	0.396	0.442
AT1G76710	0.32	0.282	0.244	0.217	0.192	0.229	0.238	0.239	0.216	0.258	0.285	0.203	0.303	0.303	0.313	0.326	0.316	0.308	0.302	0.215	0.289	0.199	0.282	0.286	0.24	0.255	0.262	0.206	0.198	0.168	0.292	0.295	0.343	0.282	0.293	0.283	0.245	0.24	0.224	0.201	0.21	0.226	0.203	0.216	0.219	0.199	0.202	0.195	0.214	0.222	0.593	0.62	0.608	0.591	0.725	0.698	0.675	0.623	0.622	0.65	0.587	0.555
AT1G76730	0.254	0.313	0.215	0.226	0.248	0.228	0.21	0.194	0.203	0.253	0.268	0.244	0.316	0.316	0.311	0.352	0.343	0.338	0.329	0.314	0.33	0.303	0.348	0.331	0.291	0.293	0.301	0.12	0.105	0.069	0.255	0.28	0.29	0.283	0.281	0.274	0.175	0.152	0.155	0.137	0.106	0.139	0.098	0.069	0.089	0.03	0.025	0.052	0.026	0.038	0.467	0.458	0.441	0.508	0.629	0.541	0.581	0.54	0.548	0.543	0.454	0.449
AT1G76740	0.458	0.449	0.4	0.36	0.243	0.298	0.263	0.277	0.256	0.291	0.287	0.245	0.297	0.289	0.308	0.332	0.314	0.301	0.283	0.199	0.268	0.214	0.257	0.271	0.234	0.239	0.263	0.08	0.053	0.035	0.315	0.318	0.396	0.274	0.304	0.314	0.135	0.11	0.137	0.048	0.044	0.076	0.019	0	0.036	0	0	0.02	0	0	0.564	0.573	0.581	0.595	0.644	0.644	0.57	0.613	0.563	0.583	0.087	0.343
AT1G76760	0.315	0.38	0.288	0.358	0.336	0.342	0.332	0.33	0.328	0.339	0.339	0.311	0.35	0.36	0.367	0.405	0.387	0.401	0.416	0.383	0.428	0.389	0.395	0.364	0.298	0.297	0.309	0.198	0.214	0.242	0.368	0.347	0.366	0.281	0.301	0.33	0.195	0.188	0.187	0.173	0.185	0.206	0.204	0.251	0.22	0.287	0.308	0.285	0.32	0.325	0.549	0.607	0.587	0.626	0.629	0.544	0.623	0.636	0.548	0.526	0.513	0.517
AT1G76770	0	0	0	0	0	0	0.036	0	0	0	0	0	0.015	0	0	0.016	0	0.024	0	0	0	0	0	0	0	0	0	0.045	0.049	0.032	0	0	0	0.015	0	0	0	0.018	0	0.028	0.043	0.067	0.019	0.038	0.044	0	0	0	0	0	0.171	0.345	0.261	0.119	0.186	0.323	0.204	0.142	0.185	0.324	0.198	0.178
AT1G76780	0.078	0.08	0.039	0.081	0.042	0.064	0.124	0.138	0.112	0.123	0.117	0.111	0.085	0.097	0.119	0.114	0.114	0.13	0.127	0.08	0.113	0.101	0.083	0.1	0.105	0.111	0.13	0.065	0.108	0.065	0.087	0.059	0.073	0.064	0.051	0	0.035	0.026	0.038	0.063	0.052	0.067	0.061	0.061	0.048	0.099	0.101	0.073	0.158	0.157	0.314	0.391	0.118	0.331	0.297	0.369	0.384	0.434	0.33	0.339	0.357	0.32
AT1G76790	0	0	0	0.035	0	0	0	0.067	0	0	0.016	0	0.027	0.069	0.058	0.112	0.093	0.089	0.172	0.183	0.198	0.259	0.173	0.25	0.161	0.141	0.184	0.147	0.132	0.138	0.137	0.132	0.144	0.125	0.13	0.111	0.072	0.108	0.09	0.115	0.106	0.109	0.045	0.024	0.074	0	0.018	0.034	0	0	0.12	0.131	0.078	0.159	0.34	0.27	0.531	0.554	0.574	0.547	0.413	0.467
AT1G76800	0	0	0	0	0	0	0	0	0	0	0.037	0	0	0	0	0	0	0	0	0	0.019	0	0	0	0	0	0.017	0	0.031	0.019	0	0	0	0.011	0	0	0.014	0	0.015	0.034	0	0.017	0	0	0.016	0.036	0.018	0	0	0	0.204	0.372	0.181	0.357	0.171	0.197	0.224	0.225	0.242	0.329	0.307	0.214
AT1G76810	0.598	0.578	0.508	0.535	0.443	0.489	0.538	0.537	0.548	0.521	0.528	0.508	0.532	0.532	0.548	0.567	0.565	0.541	0.545	0.436	0.542	0.459	0.55	0.529	0.546	0.521	0.539	0.334	0.334	0.329	0.547	0.516	0.609	0.484	0.497	0.492	0.359	0.366	0.363	0.35	0.345	0.364	0.351	0.348	0.353	0.37	0.39	0.374	0.437	0.424	0.627	0.634	0.606	0.519	0.675	0.675	0.636	0.611	0.603	0.558	0.479	0.526
AT1G76850	0.312	0.354	0.227	0.352	0.26	0.289	0.274	0.253	0.273	0.263	0.303	0.294	0.338	0.344	0.342	0.37	0.364	0.348	0.352	0.284	0.336	0.294	0.361	0.363	0.354	0.384	0.373	0.276	0.276	0.291	0.368	0.353	0.43	0.365	0.377	0.366	0.34	0.34	0.323	0.316	0.321	0.329	0.323	0.314	0.325	0.319	0.324	0.325	0.35	0.345	0.545	0.546	0.536	0.634	0.706	0.64	0.641	0.626	0.599	0.628	0.588	0.609
AT1G76860	0.567	0.554	0.582	0.542	0.603	0.555	0.505	0.496	0.503	0.472	0.484	0.474	0.487	0.477	0.496	0.516	0.514	0.515	0.533	0.526	0.535	0.539	0.547	0.525	0.425	0.416	0.419	0.312	0.315	0.322	0.431	0.403	0.42	0.362	0.346	0.372	0.235	0.242	0.249	0.23	0.229	0.257	0.244	0.263	0.243	0.283	0.308	0.285	0.309	0.321	0.636	0.616	0.636	0.698	0.695	0.727	0.704	0.606	0.679	0.673	0.564	0.567
AT1G76870	0.07	0.176	0.098	0.077	0.093	0.048	0.096	0.071	0.03	0.078	0.086	0.068	0.133	0.128	0.147	0.159	0.153	0.186	0.178	0.138	0.188	0.19	0.226	0.221	0.213	0.229	0.192	0.114	0.107	0.088	0.216	0.201	0.233	0.181	0.186	0.204	0.116	0.128	0.117	0.099	0.099	0.119	0.09	0.065	0.087	0.072	0.062	0.08	0	0	0.131	0.19	0.214	0.285	0.431	0.417	0.397	0.354	0.435	0.292	0.13	0.117
AT1G76880	0	0.271	0	0	0.078	0.144	0.212	0.199	0.211	0.192	0.194	0.2	0.21	0.211	0.229	0.211	0.229	0.239	0.271	0.207	0.289	0.291	0.331	0.323	0.368	0.345	0.341	0.305	0.277	0.289	0.386	0.36	0.401	0.403	0.374	0.374	0.335	0.342	0.334	0.353	0.321	0.354	0.311	0.331	0.339	0.311	0.322	0.327	0.334	0.323	0.421	0.462	0.354	0.462	0.512	0.482	0.496	0.541	0.575	0.576	0.464	0.507
AT1G76890	0.062	0.096	0	0	0	0	0	0.051	0	0	0.032	0.04	0.022	0.025	0.021	0	0	0	0.021	0.019	0.034	0.032	0.023	0.033	0	0	0.024	0.02	0.027	0.02	0.117	0.019	0.032	0.027	0.026	0.029	0.02	0	0.041	0	0	0	0	0.024	0.028	0	0.047	0.02	0.114	0.063	0.078	0.315	0.118	0.186	0.199	0.126	0.232	0.38	0.086	0.176	0.1	0.058
AT1G76900	0.319	0.321	0.404	0.313	0.405	0.42	0.317	0.273	0.256	0.361	0.37	0.346	0.406	0.429	0.421	0.462	0.449	0.43	0.449	0.428	0.437	0.424	0.453	0.433	0.44	0.443	0.433	0.378	0.362	0.371	0.373	0.383	0.426	0.397	0.399	0.385	0.372	0.385	0.369	0.352	0.347	0.367	0.333	0.332	0.337	0.321	0.32	0.317	0.334	0.316	0.401	0.367	0.481	0.51	0.568	0.524	0.583	0.524	0.576	0.561	0.519	0.562
AT1G76910	0	0	0	0	0	0	0.023	0	0.032	0.021	0	0	0	0	0	0.022	0	0	0	0.016	0.023	0	0	0	0.021	0	0	0	0	0	0	0	0	0	0	0	0	0	0	0	0	0	0	0	0	0	0	0	0	0	0.374	0.318	0.321	0.396	0.403	0.394	0.18	0.304	0.172	0.302	0.1	0.092
AT1G76920	0.403	0.358	0.352	0.362	0.239	0.334	0.31	0.321	0.301	0.299	0.329	0.32	0.341	0.337	0.329	0.378	0.358	0.348	0.338	0.393	0.343	0.354	0.327	0.354	0.281	0.31	0.303	0.172	0.16	0.121	0.281	0.271	0.291	0.233	0.233	0.252	0.153	0.155	0.152	0.097	0.129	0.138	0.118	0.118	0.113	0.071	0.093	0.086	0.072	0.094	0.431	0.438	0.432	0.467	0.49	0.45	0.461	0.411	0.372	0.373	0.354	0.389
AT1G76930	0	0	0	0	0	0	0	0.024	0	0	0	0	0	0	0	0.031	0	0	0	0	0	0	0	0.024	0	0.015	0	0	0.017	0	0	0	0	0.026	0	0	0.03	0	0.047	0	0.022	0	0	0	0.038	0	0	0.021	0	0	0.108	0.319	0.078	0.087	0.231	0.251	0.259	0	0.242	0.176	0	0.152
AT1G76940	0.416	0.379	0.335	0.45	0.301	0.352	0.29	0.266	0.264	0.311	0.308	0.269	0.313	0.323	0.315	0.338	0.335	0.318	0.308	0.3	0.325	0.309	0.318	0.32	0.245	0.252	0.295	0.239	0.218	0.235	0.259	0.275	0.296	0.265	0.269	0.259	0.222	0.225	0.209	0.211	0.208	0.232	0.217	0.227	0.219	0.229	0.247	0.239	0.277	0.278	0.411	0.449	0.403	0.377	0.428	0.489	0.474	0.422	0.448	0.425	0.371	0.35
AT1G76950	0.241	0.31	0.204	0.277	0.151	0.184	0.236	0.262	0.196	0.239	0.249	0.213	0.292	0.301	0.299	0.334	0.33	0.314	0.304	0.202	0.303	0.265	0.313	0.317	0.356	0.367	0.35	0.255	0.234	0.234	0.333	0.339	0.421	0.329	0.356	0.347	0.302	0.32	0.308	0.29	0.284	0.306	0.265	0.273	0.289	0.254	0.271	0.271	0.273	0.283	0.426	0.423	0.521	0.551	0.577	0.566	0.58	0.581	0.491	0.525	0.525	0.46
AT1G76960	0	0	0	0	0	0	0	0.028	0	0	0	0	0	0	0.013	0.022	0	0	0	0	0	0	0	0	0.051	0	0	0	0	0.018	0	0	0	0	0	0.02	0	0	0	0	0	0	0	0	0.015	0	0	0	0	0	0.236	0.035	0.078	0.313	0.094	0.093	0.124	0.246	0.14	0.12	0.121	0.058
AT1G76970	0.306	0.362	0.235	0.331	0.221	0.285	0.29	0.3	0.283	0.287	0.31	0.271	0.333	0.319	0.323	0.332	0.322	0.321	0.328	0.308	0.342	0.32	0.34	0.32	0.305	0.317	0.324	0.276	0.283	0.283	0.314	0.313	0.346	0.291	0.314	0.315	0.276	0.294	0.273	0.292	0.271	0.296	0.297	0.316	0.31	0.323	0.338	0.318	0.359	0.346	0.194	0.388	0.483	0.397	0.414	0.468	0.411	0.358	0.398	0.394	0.421	0.499
AT1G76990	0.315	0.322	0.267	0.304	0.248	0.308	0.277	0.282	0.241	0.287	0.3	0.292	0.32	0.361	0.319	0.41	0.37	0.346	0.329	0.375	0.321	0.374	0.363	0.385	0.354	0.365	0.371	0.428	0.447	0.488	0.294	0.297	0.339	0.266	0.295	0.328	0.31	0.326	0.298	0.408	0.398	0.371	0.41	0.438	0.422	0.446	0.449	0.45	0.459	0.45	0.606	0.621	0.644	0.691	0.634	0.625	0.603	0.644	0.534	0.568	0.669	0.718
AT1G77000	0.254	0.298	0.34	0.393	0.162	0.317	0.145	0.172	0.119	0.139	0.146	0.152	0.159	0.137	0.127	0.118	0.122	0.117	0.119	0.078	0.101	0.12	0.098	0.114	0.158	0.162	0.111	0.181	0.173	0.254	0.105	0.055	0.089	0.087	0.09	0.073	0.105	0.125	0.131	0.149	0.147	0.143	0.194	0.223	0.181	0.3	0.336	0.284	0.386	0.375	0.45	0.402	0.355	0.511	0.468	0.461	0.259	0.293	0.375	0.332	0.417	0.453
AT1G77010	0.08	0	0.051	0.059	0.066	0.109	0.147	0.086	0.075	0.136	0.119	0.088	0.118	0.117	0.128	0.109	0.111	0.125	0.083	0.097	0.093	0.105	0.082	0.101	0.097	0.102	0.117	0.066	0.09	0.088	0.104	0.086	0.106	0.063	0.066	0.075	0.051	0.048	0.035	0.064	0.052	0.058	0.071	0.075	0.073	0.09	0.104	0.077	0.133	0.127	0.389	0.452	0.337	0.446	0.485	0.385	0.392	0.394	0.397	0.299	0.315	0.21
AT1G77020	0.051	0	0	0	0	0.042	0.037	0	0.032	0.017	0.023	0.029	0.027	0.032	0.021	0.03	0.017	0.025	0.021	0.032	0.027	0.023	0.04	0.056	0.034	0.023	0.042	0.019	0.055	0.02	0.034	0	0.026	0.031	0	0.021	0.047	0.036	0.035	0.02	0.017	0.017	0.032	0.017	0.022	0.042	0.036	0.02	0.068	0.027	0.149	0.353	0.175	0.197	0.312	0.209	0.124	0.277	0.272	0.088	0.325	0.092
AT1G77060	0.182	0.187	0.138	0.164	0.206	0.228	0.148	0.124	0.097	0.157	0.147	0.147	0.165	0.213	0.181	0.28	0.26	0.251	0.317	0.388	0.293	0.39	0.414	0.433	0.303	0.325	0.332	0.235	0.236	0.255	0.308	0.322	0.317	0.28	0.295	0.333	0.193	0.185	0.19	0.216	0.204	0.191	0.216	0.217	0.216	0.209	0.207	0.224	0.194	0.194	0.306	0.386	0.409	0.465	0.477	0.508	0.532	0.577	0.526	0.563	0.477	0.48
AT1G77090	0	0.064	0.159	0.111	0.113	0.12	0.133	0.114	0.089	0.152	0.183	0.143	0.223	0.235	0.248	0.27	0.266	0.267	0.293	0.274	0.268	0.297	0.34	0.323	0.335	0.354	0.299	0.3	0.287	0.314	0.281	0.316	0.326	0.33	0.336	0.331	0.329	0.289	0.284	0.271	0.273	0.302	0.272	0.296	0.287	0.322	0.339	0.324	0.375	0.364	0.307	0.323	0.382	0.405	0.542	0.465	0.517	0.582	0.51	0.555	0.543	0.519
AT1G77110	0	0	0	0	0.067	0.06	0.07	0.104	0	0.144	0.259	0.204	0.381	0.408	0.417	0.47	0.444	0.419	0.445	0.383	0.435	0.405	0.457	0.432	0.351	0.373	0.351	0.104	0.085	0.065	0.401	0.401	0.427	0.33	0.304	0.313	0.136	0.12	0.135	0.091	0.082	0.118	0.066	0.073	0.092	0.051	0.049	0.056	0	0.019	0.199	0.141	0.319	0.342	0.673	0.569	0.645	0.639	0.54	0.501	0.36	0.383
AT1G77120	0.494	0.383	0.675	0.29	0.255	0.311	0.326	0.352	0.339	0.317	0.376	0.301	0.373	0.39	0.367	0.418	0.394	0.381	0.44	0.44	0.457	0.444	0.422	0.433	0.484	0.485	0.481	0.482	0.492	0.438	0.428	0.414	0.439	0.365	0.403	0.466	0.296	0.338	0.308	0.364	0.356	0.309	0.38	0.437	0.362	0.506	0.527	0.506	0.568	0.535	0.408	0.446	0.504	0.522	0.656	0.609	0.683	0.647	0.728	0.769	0.644	0.706
AT1G77130	0.176	0.203	0.178	0.165	0.141	0.152	0.193	0.208	0.183	0.223	0.237	0.196	0.248	0.252	0.248	0.244	0.246	0.237	0.23	0.154	0.222	0.192	0.234	0.24	0.266	0.305	0.275	0.208	0.225	0.224	0.284	0.252	0.274	0.272	0.265	0.252	0.233	0.239	0.237	0.241	0.24	0.247	0.248	0.264	0.256	0.273	0.286	0.277	0.302	0.304	0.421	0.404	0.349	0.371	0.45	0.465	0.411	0.436	0.423	0.305	0.348	0.327
AT1G77140	0.301	0.379	0.334	0.329	0.242	0.293	0.295	0.271	0.263	0.31	0.293	0.263	0.302	0.305	0.299	0.318	0.298	0.309	0.296	0.23	0.295	0.263	0.282	0.272	0.307	0.315	0.313	0.214	0.215	0.202	0.27	0.275	0.313	0.277	0.281	0.262	0.222	0.231	0.216	0.205	0.203	0.226	0.201	0.213	0.207	0.203	0.214	0.205	0.21	0.212	0.401	0.469	0.466	0.459	0.539	0.528	0.489	0.489	0.461	0.512	0.389	0.401
AT1G77180	0.607	0.599	0.554	0.559	0.461	0.525	0.451	0.426	0.437	0.465	0.47	0.438	0.484	0.489	0.487	0.524	0.503	0.491	0.471	0.357	0.467	0.408	0.491	0.467	0.465	0.464	0.476	0.305	0.3	0.312	0.521	0.509	0.581	0.441	0.471	0.53	0.367	0.372	0.36	0.343	0.348	0.359	0.35	0.365	0.363	0.382	0.404	0.38	0.464	0.448	0.812	0.801	0.806	0.859	0.846	0.829	0.788	0.838	0.734	0.761	0.687	0.722
AT1G77200	0.052	0	0	0	0	0	0.026	0.064	0.026	0.041	0	0.039	0.052	0.081	0.082	0.111	0.12	0.124	0.214	0.232	0.228	0.192	0.199	0.214	0.257	0.305	0.224	0.149	0.139	0.134	0.13	0.137	0.112	0.164	0.149	0.184	0.163	0.172	0.186	0.143	0.121	0.12	0.102	0.096	0.106	0.079	0.075	0.091	0.026	0.019	0.177	0.131	0.162	0.23	0.26	0.369	0.341	0.425	0.398	0.408	0.416	0.4
AT1G77210	0.258	0	0	0	0.073	0.123	0.085	0.086	0.049	0.038	0.044	0.063	0.058	0.053	0.05	0.039	0.042	0.036	0.036	0.036	0	0.081	0.033	0.076	0.034	0	0.017	0	0.018	0	0.083	0	0.018	0.035	0	0.03	0	0.026	0.031	0.02	0	0	0	0	0	0	0	0	0	0	0.613	0.642	0.411	0.449	0.308	0.289	0.18	0.175	0.304	0.161	0.247	0.193
AT1G77220	0.298	0.235	0.271	0.209	0.225	0.263	0.246	0.195	0.225	0.258	0.282	0.232	0.292	0.327	0.295	0.33	0.323	0.31	0.299	0.252	0.299	0.243	0.297	0.3	0.283	0.244	0.278	0.24	0.245	0.251	0.241	0.241	0.264	0.269	0.266	0.217	0.245	0.25	0.221	0.243	0.244	0.262	0.25	0.264	0.259	0.258	0.262	0.258	0.293	0.288	0.581	0.549	0.563	0.583	0.59	0.596	0.568	0.564	0.541	0.552	0.496	0.539
AT1G77230	0.087	0.166	0.151	0.187	0.151	0.197	0.231	0.237	0.243	0.24	0.248	0.213	0.266	0.26	0.265	0.288	0.277	0.254	0.214	0.208	0.232	0.221	0.242	0.235	0.232	0.211	0.249	0.208	0.218	0.182	0.22	0.207	0.249	0.207	0.208	0.192	0.185	0.163	0.17	0.2	0.169	0.203	0.17	0.196	0.194	0.212	0.227	0.225	0.282	0.265	0.355	0.465	0.437	0.436	0.481	0.504	0.49	0.482	0.46	0.388	0.382	0.421
AT1G77240	0.234	0	0	0.101	0.129	0.067	0	0	0	0	0.039	0	0	0.028	0	0.03	0.035	0	0	0	0	0	0.04	0	0	0.023	0.042	0	0.037	0.062	0.102	0.111	0.087	0.141	0.134	0.059	0.075	0.147	0.135	0.138	0.112	0.119	0.133	0.143	0.164	0.135	0.156	0.097	0.119	0	0.292	0.172	0.327	0.5	0.44	0.445	0.358	0.369	0.427	0.447	0.176	0.374
AT1G77250	0.193	0.294	0.22	0.284	0.274	0.303	0.234	0.194	0.211	0.249	0.243	0.225	0.266	0.29	0.278	0.293	0.28	0.27	0.259	0.165	0.267	0.213	0.264	0.26	0.251	0.211	0.243	0.124	0.153	0.148	0.275	0.25	0.321	0.236	0.248	0.244	0.155	0.161	0.152	0.136	0.127	0.152	0.134	0.142	0.162	0.128	0.158	0.136	0.172	0.181	0.474	0.528	0.446	0.572	0.611	0.604	0.545	0.604	0.565	0.533	0.428	0.441
AT1G77260	0.167	0.264	0.151	0.157	0.115	0.142	0.154	0.169	0.164	0.141	0.149	0.16	0.179	0.205	0.19	0.222	0.215	0.209	0.268	0.212	0.257	0.239	0.256	0.236	0.243	0.213	0.232	0.25	0.253	0.254	0.233	0.224	0.247	0.236	0.223	0.215	0.253	0.238	0.231	0.255	0.252	0.243	0.245	0.262	0.251	0.275	0.274	0.263	0.303	0.284	0.506	0.462	0.53	0.46	0.602	0.585	0.502	0.577	0.52	0.506	0.522	0.564
AT1G77270	0.205	0.289	0.255	0.243	0.169	0.178	0.256	0.213	0.236	0.222	0.213	0.182	0.239	0.235	0.252	0.293	0.274	0.268	0.27	0.221	0.265	0.278	0.312	0.322	0.308	0.307	0.341	0.188	0.172	0.102	0.28	0.291	0.352	0.302	0.339	0.311	0.24	0.255	0.218	0.163	0.157	0.2	0.107	0.076	0.142	0.059	0.018	0.049	0	0.028	0.44	0.384	0.274	0.484	0.499	0.449	0.395	0.507	0.436	0.44	0.362	0.468
AT1G77280	0.174	0.146	0.146	0.136	0.073	0.11	0.161	0.186	0.143	0.18	0.149	0.143	0.189	0.193	0.185	0.195	0.18	0.19	0.186	0.149	0.162	0.183	0.18	0.186	0.229	0.196	0.209	0.202	0.186	0.227	0.215	0.197	0.239	0.215	0.212	0.209	0.236	0.256	0.23	0.256	0.241	0.246	0.251	0.231	0.25	0.241	0.261	0.245	0.28	0.289	0.386	0.485	0.423	0.397	0.455	0.478	0.435	0.394	0.431	0.406	0.419	0.457
AT1G77300	0.278	0.277	0.231	0.218	0.169	0.212	0.29	0.279	0.277	0.294	0.275	0.287	0.329	0.319	0.312	0.36	0.342	0.336	0.329	0.21	0.293	0.266	0.328	0.301	0.354	0.395	0.338	0.234	0.237	0.238	0.337	0.355	0.423	0.332	0.348	0.335	0.293	0.299	0.283	0.28	0.283	0.295	0.287	0.302	0.296	0.312	0.324	0.311	0.384	0.364	0.38	0.51	0.39	0.523	0.533	0.565	0.566	0.497	0.523	0.508	0.48	0.501
AT1G77310	0.432	0.384	0.293	0.347	0.265	0.276	0.27	0.29	0.294	0.262	0.278	0.239	0.278	0.272	0.283	0.285	0.287	0.271	0.25	0.143	0.251	0.162	0.237	0.227	0.207	0.204	0.23	0.125	0.122	0.114	0.25	0.26	0.296	0.231	0.248	0.237	0.145	0.154	0.14	0.139	0.131	0.137	0.137	0.126	0.132	0.121	0.14	0.112	0.127	0.169	0.637	0.658	0.53	0.583	0.649	0.664	0.599	0.582	0.606	0.574	0.398	0.444
AT1G77330	0	0	0	0	0.043	0.067	0.041	0.04	0.026	0.029	0.022	0.028	0.027	0.094	0.073	0.074	0.05	0.053	0.02	0.031	0.033	0.031	0	0	0.017	0.036	0.017	0	0	0.028	0	0	0	0.019	0.019	0.036	0.035	0.026	0.027	0.028	0.029	0.038	0	0	0.016	0	0	0	0	0	0.213	0.414	0.343	0.417	0.434	0.54	0.31	0.376	0.38	0.12	0.165	0.202
AT1G77340	0	0	0	0	0	0	0	0	0	0	0	0.02	0.016	0	0.021	0.017	0.017	0.018	0	0	0.02	0	0	0.033	0.034	0	0	0	0	0.034	0	0.019	0.032	0.031	0.032	0	0.032	0.048	0.038	0.02	0.024	0.024	0.049	0.017	0.035	0	0	0.028	0	0	0.12	0.095	0.034	0.32	0.094	0.294	0.147	0.356	0.315	0.267	0.032	0.034
AT1G77350	0.466	0.506	0.466	0.481	0.493	0.458	0.422	0.418	0.418	0.397	0.406	0.394	0.405	0.407	0.414	0.431	0.437	0.428	0.468	0.441	0.472	0.456	0.464	0.45	0.388	0.371	0.383	0.285	0.28	0.256	0.401	0.379	0.382	0.35	0.333	0.347	0.246	0.261	0.255	0.222	0.21	0.246	0.186	0.196	0.208	0.146	0.162	0.185	0.123	0.171	0.534	0.501	0.501	0.56	0.601	0.553	0.565	0.521	0.555	0.532	0.477	0.463
AT1G77360	0.094	0.124	0.198	0.048	0.117	0.102	0.155	0.175	0.173	0.157	0.188	0.16	0.172	0.171	0.171	0.17	0.177	0.169	0.161	0.109	0.145	0.156	0.14	0.16	0.148	0.098	0.154	0.139	0.139	0.188	0.133	0.119	0.158	0.112	0.108	0.123	0.118	0.125	0.116	0.126	0.13	0.146	0.151	0.147	0.147	0.213	0.208	0.196	0.262	0.245	0.32	0.42	0.36	0.5	0.519	0.378	0.431	0.372	0.402	0.345	0.111	0.172
AT1G77370	0.423	0.407	0.432	0.375	0.389	0.353	0.375	0.371	0.379	0.342	0.369	0.347	0.369	0.367	0.373	0.383	0.386	0.391	0.407	0.43	0.417	0.421	0.412	0.421	0.38	0.375	0.366	0.36	0.36	0.396	0.37	0.323	0.316	0.35	0.307	0.332	0.292	0.286	0.29	0.304	0.297	0.323	0.311	0.345	0.32	0.398	0.429	0.408	0.456	0.45	0.432	0.471	0.502	0.539	0.518	0.529	0.538	0.516	0.541	0.551	0.397	0.448
AT1G77380	0	0	0	0.035	0	0.052	0.027	0.041	0	0.024	0.042	0.052	0.044	0.049	0.057	0.035	0.061	0.05	0.08	0.095	0.083	0.093	0.112	0.093	0.059	0	0.069	0.086	0.068	0.089	0.054	0.042	0.032	0.05	0.026	0.051	0.025	0.026	0.016	0.039	0	0.08	0.019	0.03	0.055	0.047	0.053	0.056	0.052	0.05	0.306	0.21	0.302	0.343	0.266	0.169	0.371	0.35	0.172	0.305	0.231	0.252
AT1G77390	0.21	0.145	0.051	0.138	0.149	0.15	0.186	0.178	0.163	0.18	0.196	0.177	0.205	0.218	0.219	0.218	0.232	0.21	0.217	0.145	0.205	0.161	0.191	0.177	0.171	0.195	0.153	0.112	0.126	0.133	0.16	0.172	0.195	0.14	0.168	0.175	0.092	0.104	0.107	0.11	0.103	0.114	0.082	0.098	0.098	0.042	0.056	0.068	0.045	0	0.348	0.28	0.401	0.327	0.484	0.585	0.481	0.304	0.436	0.411	0.347	0.358
AT1G77400	0.134	0.053	0.126	0.152	0.109	0.123	0.163	0.151	0.136	0.168	0.16	0.155	0.163	0.167	0.142	0.145	0.158	0.143	0.147	0.14	0.127	0.137	0.125	0.11	0.093	0.117	0.108	0.073	0.085	0.069	0.114	0.107	0.135	0.111	0.098	0.079	0.068	0.066	0.059	0.061	0.059	0.077	0.07	0.067	0.083	0.092	0.097	0.081	0.111	0.101	0.394	0.355	0.28	0.441	0.417	0.406	0.436	0.4	0.304	0.392	0.087	0.372
AT1G77405	0.051	0	0	0.059	0	0.042	0.123	0.094	0.108	0.128	0.119	0.094	0.113	0.108	0.097	0.11	0.107	0.113	0.093	0.044	0.086	0.11	0.105	0.101	0.058	0.079	0.083	0.075	0.048	0.078	0.081	0.073	0.103	0.084	0.09	0.071	0.048	0.053	0.055	0.055	0.059	0.058	0.042	0.054	0.066	0.074	0.094	0.052	0.076	0.088	0.509	0.486	0.476	0.538	0.519	0.491	0.477	0.466	0.34	0.465	0.194	0.347
AT1G77410	0.336	0.346	0.217	0.336	0.12	0.242	0.125	0.111	0.083	0.137	0.166	0.124	0.164	0.175	0.153	0.147	0.17	0.158	0.135	0.084	0.122	0.111	0.127	0.102	0.112	0.116	0.14	0.157	0.136	0.081	0.145	0.131	0.174	0.159	0.15	0.101	0.131	0.184	0.133	0.131	0.103	0.133	0.102	0.101	0.099	0.094	0.119	0.085	0.084	0.089	0.343	0.307	0.235	0.469	0.494	0.432	0.406	0.142	0.385	0.41	0.353	0.193
AT1G77420	0.198	0.239	0.138	0.265	0.209	0.194	0.188	0.161	0.203	0.225	0.227	0.208	0.239	0.244	0.248	0.262	0.253	0.256	0.262	0.231	0.262	0.261	0.265	0.242	0.222	0.199	0.237	0.141	0.13	0.114	0.236	0.227	0.262	0.211	0.234	0.234	0.175	0.187	0.18	0.127	0.124	0.138	0.115	0.111	0.119	0.096	0.087	0.114	0.125	0.117	0.311	0.36	0.147	0.389	0.476	0.451	0.514	0.505	0.446	0.44	0.332	0.351
AT1G77440	0.555	0.534	0.556	0.552	0.493	0.524	0.517	0.506	0.511	0.483	0.49	0.482	0.495	0.493	0.489	0.512	0.513	0.515	0.534	0.517	0.537	0.531	0.547	0.522	0.48	0.47	0.464	0.341	0.33	0.328	0.518	0.502	0.523	0.414	0.435	0.472	0.332	0.331	0.33	0.303	0.301	0.326	0.296	0.309	0.312	0.305	0.324	0.33	0.318	0.324	0.615	0.585	0.504	0.637	0.643	0.66	0.634	0.663	0.609	0.601	0.552	0.545
AT1G77450	0.184	0.303	0.134	0.479	0.389	0.392	0.183	0.183	0.189	0.109	0.096	0.124	0.108	0.147	0.137	0.147	0.162	0.129	0.171	0.2	0.146	0.152	0.124	0.192	0.315	0.294	0.213	0.356	0.353	0.401	0.128	0.093	0.096	0.13	0.126	0.127	0.208	0.209	0.212	0.277	0.263	0.273	0.293	0.332	0.306	0.435	0.472	0.43	0.516	0.511	0.094	0.367	0.118	0.485	0.46	0.415	0.505	0.358	0.422	0.452	0.526	0.623
AT1G77460	0.406	0.434	0.278	0.494	0.209	0.319	0.184	0.2	0.152	0.207	0.211	0.197	0.25	0.265	0.26	0.277	0.266	0.241	0.261	0.248	0.248	0.24	0.293	0.267	0.254	0.259	0.286	0.174	0.169	0.183	0.238	0.237	0.303	0.247	0.243	0.225	0.239	0.222	0.217	0.222	0.217	0.224	0.224	0.196	0.226	0.149	0.148	0.177	0.129	0.122	0.339	0.336	0.306	0.248	0.41	0.532	0.507	0.456	0.425	0.463	0.342	0.349
AT1G77470	0.542	0.484	0.551	0.55	0.487	0.52	0.464	0.444	0.44	0.471	0.484	0.443	0.482	0.507	0.481	0.508	0.5	0.487	0.488	0.451	0.47	0.451	0.477	0.466	0.395	0.402	0.415	0.255	0.261	0.26	0.438	0.438	0.482	0.356	0.391	0.406	0.233	0.254	0.243	0.206	0.222	0.258	0.232	0.249	0.229	0.244	0.253	0.256	0.279	0.263	0.651	0.687	0.584	0.689	0.738	0.688	0.69	0.687	0.623	0.625	0.431	0.535
AT1G77480	0.138	0.074	0.102	0.098	0.143	0.125	0.201	0.205	0.191	0.198	0.232	0.219	0.279	0.268	0.27	0.292	0.291	0.276	0.278	0.269	0.281	0.288	0.294	0.295	0.272	0.276	0.316	0.272	0.268	0.28	0.241	0.253	0.273	0.252	0.254	0.23	0.258	0.239	0.243	0.255	0.264	0.271	0.284	0.266	0.268	0.249	0.234	0.255	0.234	0.245	0.262	0.324	0.245	0.307	0.394	0.469	0.438	0.427	0.444	0.499	0.463	0.461
AT1G77490	0.145	0.105	0.102	0.11	0.138	0.147	0.146	0.144	0.123	0.209	0.257	0.197	0.292	0.337	0.324	0.391	0.364	0.353	0.361	0.371	0.348	0.403	0.411	0.434	0.38	0.402	0.402	0.179	0.2	0.155	0.302	0.341	0.369	0.333	0.372	0.401	0.276	0.231	0.234	0.173	0.164	0.171	0.18	0.144	0.175	0.129	0.088	0.125	0.076	0.063	0.336	0.06	0.175	0.215	0.508	0.472	0.575	0.517	0.535	0.507	0.495	0.485
AT1G77500	0.218	0.22	0.208	0.195	0.144	0.17	0.141	0.14	0.13	0.113	0.156	0.146	0.173	0.166	0.188	0.196	0.198	0.177	0.175	0.106	0.148	0.12	0.164	0.169	0.164	0.117	0.144	0.112	0.102	0.146	0.159	0.143	0.18	0.149	0.165	0.139	0.113	0.1	0.124	0.095	0.122	0.117	0.121	0.113	0.115	0.158	0.152	0.148	0.161	0.123	0.425	0.331	0.424	0.405	0.417	0.401	0.403	0.16	0.349	0.4	0.198	0.238
AT1G77510	0.572	0.574	0.529	0.607	0.453	0.519	0.565	0.515	0.541	0.545	0.541	0.542	0.516	0.55	0.485	0.529	0.521	0.505	0.552	0.475	0.526	0.532	0.545	0.536	0.561	0.579	0.566	0.386	0.387	0.373	0.524	0.5	0.539	0.498	0.507	0.489	0.454	0.436	0.449	0.344	0.359	0.372	0.342	0.323	0.35	0.287	0.295	0.291	0.27	0.278	0.82	0.801	0.659	0.699	0.664	0.725	0.662	0.699	0.646	0.645	0.636	0.669
AT1G77540	0.364	0.343	0.346	0.349	0.4	0.326	0.388	0.38	0.384	0.387	0.391	0.384	0.384	0.391	0.398	0.41	0.421	0.427	0.453	0.432	0.458	0.43	0.45	0.427	0.35	0.327	0.334	0.232	0.235	0.243	0.359	0.34	0.321	0.296	0.287	0.305	0.186	0.194	0.187	0.163	0.158	0.17	0.172	0.196	0.18	0.24	0.278	0.244	0.304	0.313	0.512	0.482	0.511	0.556	0.567	0.581	0.632	0.636	0.526	0.541	0.522	0.483
AT1G77550	0.527	0.492	0.48	0.444	0.421	0.427	0.424	0.424	0.418	0.441	0.443	0.406	0.439	0.457	0.42	0.474	0.46	0.445	0.427	0.342	0.402	0.381	0.42	0.392	0.3	0.322	0.331	0.158	0.177	0.141	0.391	0.385	0.452	0.31	0.344	0.335	0.175	0.179	0.176	0.136	0.163	0.165	0.156	0.131	0.132	0.141	0.151	0.126	0.215	0.207	0.676	0.686	0.672	0.683	0.721	0.736	0.672	0.622	0.615	0.625	0.454	0.469
AT1G77570	0.233	0.261	0.198	0.286	0.159	0.228	0.185	0.161	0.189	0.115	0.142	0.156	0.135	0.117	0.144	0.13	0.124	0.135	0.129	0.1	0.144	0.104	0.109	0.124	0.083	0.103	0.086	0.1	0.134	0.143	0.119	0.095	0.088	0.079	0.089	0.076	0.055	0.067	0.059	0.082	0.082	0.106	0.092	0.126	0.128	0.176	0.203	0.195	0.236	0.257	0.389	0.404	0.078	0.304	0.48	0.422	0.403	0.461	0.394	0.352	0.401	0.282
AT1G77580	0.367	0.345	0.413	0.404	0.351	0.394	0.375	0.347	0.342	0.382	0.41	0.357	0.422	0.451	0.458	0.487	0.481	0.47	0.47	0.318	0.465	0.354	0.477	0.475	0.488	0.476	0.516	0.274	0.254	0.161	0.501	0.487	0.577	0.488	0.521	0.523	0.39	0.388	0.371	0.259	0.256	0.315	0.19	0.133	0.202	0.042	0.051	0.09	0.066	0.074	0.577	0.622	0.544	0.657	0.688	0.627	0.659	0.654	0.67	0.659	0.578	0.56
AT1G77590	0.405	0.452	0.416	0.437	0.353	0.374	0.481	0.483	0.469	0.509	0.515	0.495	0.567	0.584	0.598	0.654	0.641	0.631	0.68	0.604	0.673	0.697	0.716	0.699	0.699	0.706	0.712	0.385	0.356	0.301	0.709	0.693	0.749	0.647	0.677	0.709	0.461	0.472	0.458	0.388	0.361	0.396	0.306	0.226	0.305	0.098	0.056	0.116	0.046	0.073	0.712	0.733	0.671	0.704	0.831	0.787	0.858	0.867	0.84	0.839	0.708	0.739
AT1G77600	0.399	0.366	0.249	0.327	0.258	0.304	0.285	0.26	0.247	0.273	0.288	0.267	0.334	0.325	0.322	0.341	0.333	0.324	0.303	0.197	0.305	0.223	0.313	0.301	0.264	0.297	0.295	0.18	0.139	0.164	0.29	0.309	0.369	0.299	0.321	0.254	0.222	0.209	0.195	0.18	0.175	0.196	0.188	0.182	0.187	0.192	0.217	0.186	0.257	0.249	0.562	0.631	0.557	0.651	0.643	0.619	0.58	0.564	0.546	0.507	0.499	0.478
AT1G77610	0.359	0.408	0.355	0.361	0.342	0.341	0.432	0.425	0.423	0.445	0.447	0.427	0.458	0.457	0.447	0.469	0.462	0.456	0.447	0.46	0.453	0.462	0.465	0.431	0.396	0.407	0.393	0.238	0.247	0.248	0.415	0.364	0.413	0.346	0.345	0.349	0.248	0.246	0.249	0.241	0.223	0.249	0.227	0.235	0.239	0.253	0.276	0.256	0.282	0.275	0.57	0.609	0.619	0.655	0.66	0.642	0.625	0.617	0.538	0.548	0.465	0.442
AT1G77630	0.373	0.357	0.343	0.331	0.37	0.34	0.436	0.448	0.428	0.457	0.439	0.435	0.466	0.471	0.465	0.51	0.491	0.477	0.467	0.46	0.463	0.476	0.469	0.462	0.405	0.43	0.407	0.247	0.253	0.225	0.422	0.409	0.438	0.328	0.346	0.365	0.207	0.21	0.221	0.205	0.2	0.206	0.194	0.192	0.204	0.188	0.175	0.204	0.187	0.175	0.527	0.568	0.46	0.655	0.59	0.581	0.605	0.569	0.492	0.481	0.408	0.381
AT1G77640	0.1	0.09	0.037	0.076	0.052	0.084	0.137	0.134	0.12	0	0.027	0	0	0	0.015	0	0	0	0	0.026	0	0.054	0.05	0.091	0.108	0.089	0.124	0.127	0.083	0.065	0.019	0.019	0	0.015	0.037	0	0.037	0.059	0.045	0.076	0.037	0.058	0.045	0.065	0.088	0.03	0.04	0.028	0.049	0.027	0.157	0.109	0.093	0.34	0.323	0.363	0.354	0.328	0.381	0.317	0.165	0.318
AT1G77655	0.052	0	0	0	0	0	0	0	0	0	0	0	0.014	0	0.019	0.016	0.016	0	0	0	0.03	0	0	0.021	0.027	0	0	0	0	0	0	0	0	0.015	0	0	0	0.017	0.015	0.02	0	0	0	0	0	0	0	0	0	0	0.184	0.095	0.107	0.39	0.301	0.382	0.193	0.342	0.086	0.143	0.152	0.231
AT1G77660	0.193	0.153	0.164	0.17	0.145	0.15	0.238	0.26	0.247	0.245	0.275	0.269	0.296	0.243	0.266	0.245	0.259	0.236	0.227	0.183	0.218	0.214	0.235	0.192	0.182	0.186	0.171	0.044	0.037	0.044	0.207	0.202	0.239	0.217	0.212	0.199	0.122	0.106	0.113	0.048	0.024	0.042	0	0	0	0.051	0.068	0.04	0.076	0.05	0.568	0.587	0.495	0.516	0.625	0.616	0.522	0.486	0.48	0.518	0.296	0.332
AT1G77670	0.439	0.477	0.452	0.418	0.479	0.432	0.392	0.382	0.387	0.384	0.409	0.402	0.407	0.42	0.4	0.436	0.426	0.425	0.42	0.43	0.411	0.423	0.44	0.443	0.381	0.383	0.398	0.253	0.258	0.25	0.432	0.424	0.454	0.384	0.409	0.428	0.296	0.283	0.296	0.273	0.263	0.282	0.26	0.287	0.279	0.282	0.282	0.286	0.301	0.329	0.462	0.49	0.604	0.501	0.649	0.633	0.579	0.533	0.506	0.541	0.44	0.511
AT1G77680	0.393	0.373	0.389	0.385	0.315	0.344	0.295	0.334	0.299	0.3	0.336	0.298	0.37	0.353	0.342	0.326	0.329	0.317	0.293	0.214	0.273	0.247	0.281	0.267	0.294	0.268	0.272	0.19	0.209	0.229	0.345	0.324	0.384	0.289	0.3	0.302	0.218	0.218	0.22	0.234	0.233	0.231	0.285	0.309	0.297	0.349	0.369	0.339	0.44	0.425	0.232	0.49	0.373	0.329	0.46	0.508	0.404	0.447	0.438	0.427	0.345	0.126
AT1G77690	0	0	0	0	0	0	0.083	0.09	0.114	0	0.028	0.02	0	0.025	0.021	0	0	0	0	0.041	0	0.039	0.023	0.04	0.088	0.028	0.079	0.02	0.019	0.028	0	0	0.032	0.032	0.032	0.029	0	0	0	0	0	0	0	0	0	0	0	0	0.019	0	0.12	0.131	0.059	0.159	0.094	0.323	0.18	0.119	0.118	0.239	0.146	0.092
AT1G77700	0	0	0	0.032	0	0.033	0	0.069	0	0	0	0	0	0.014	0.025	0.023	0	0	0	0.027	0.032	0	0.022	0.024	0.04	0	0	0	0.025	0.032	0	0	0.018	0.016	0.039	0	0	0	0	0	0	0	0	0	0	0	0	0	0	0	0.262	0.141	0.118	0.119	0.128	0.264	0.28	0.333	0.222	0.088	0.216	0.092
AT1G77710	0.485	0.504	0.446	0.463	0.435	0.427	0.477	0.464	0.467	0.414	0.451	0.428	0.441	0.431	0.461	0.466	0.472	0.479	0.509	0.484	0.519	0.518	0.512	0.506	0.429	0.442	0.422	0.388	0.392	0.378	0.423	0.392	0.397	0.378	0.373	0.358	0.338	0.345	0.335	0.306	0.31	0.345	0.301	0.313	0.318	0.292	0.327	0.315	0.312	0.32	0.687	0.656	0.668	0.698	0.749	0.732	0.752	0.706	0.706	0.7	0.696	0.681
AT1G77720	0.357	0.32	0.371	0.349	0.273	0.312	0.311	0.297	0.307	0.314	0.34	0.326	0.378	0.37	0.38	0.398	0.386	0.365	0.368	0.271	0.346	0.304	0.369	0.331	0.287	0.283	0.33	0.121	0.133	0.152	0.351	0.347	0.415	0.291	0.306	0.324	0.13	0.137	0.158	0.126	0.124	0.123	0.122	0.141	0.143	0.165	0.189	0.169	0.238	0.227	0.556	0.577	0.511	0.581	0.681	0.578	0.609	0.54	0.482	0.533	0.366	0.411
AT1G77730	0	0	0	0	0	0	0.037	0	0.031	0	0	0	0	0	0	0.017	0.017	0	0.02	0	0	0	0	0	0	0	0	0	0.045	0	0	0	0	0	0	0	0	0	0	0.028	0.017	0.017	0	0.017	0.016	0.021	0.03	0	0.026	0.042	0.035	0.19	0.329	0.327	0.292	0.093	0.375	0.376	0.158	0.288	0.13	0.105
AT1G77740	0.261	0.262	0.203	0.219	0.128	0.159	0.332	0.349	0.342	0.331	0.335	0.31	0.377	0.376	0.376	0.411	0.403	0.387	0.385	0.3	0.367	0.374	0.395	0.352	0.386	0.385	0.371	0.249	0.214	0.175	0.353	0.332	0.417	0.342	0.337	0.319	0.27	0.275	0.272	0.252	0.22	0.258	0.201	0.183	0.216	0.114	0.115	0.141	0.109	0.108	0.492	0.535	0.438	0.496	0.586	0.544	0.561	0.517	0.51	0.498	0.424	0.4
AT1G77750	0.483	0.481	0.496	0.474	0.524	0.485	0.486	0.459	0.484	0.425	0.443	0.433	0.437	0.413	0.435	0.437	0.449	0.452	0.471	0.402	0.474	0.453	0.466	0.448	0.351	0.321	0.355	0.218	0.23	0.229	0.435	0.416	0.432	0.317	0.321	0.349	0.18	0.191	0.201	0.183	0.18	0.198	0.182	0.208	0.189	0.221	0.228	0.226	0.212	0.225	0.675	0.675	0.618	0.675	0.686	0.679	0.676	0.672	0.641	0.636	0.478	0.522
AT1G77760	0.181	0.073	0.051	0.11	0.109	0.126	0.1	0.049	0.11	0.227	0.229	0.23	0.294	0.34	0.326	0.291	0.271	0.283	0.275	0.161	0.25	0.138	0.211	0.159	0.324	0.334	0.268	0.193	0.142	0.135	0.275	0.25	0.354	0.278	0.288	0.366	0.184	0.223	0.21	0.279	0.248	0.267	0.199	0.248	0.246	0.226	0.245	0.28	0.152	0.194	0.131	0.274	0.324	0.159	0.379	0.257	0.284	0.16	0.31	0.161	0.222	0.058
AT1G77770	0.061	0.199	0.201	0.257	0.192	0.244	0.265	0.245	0.227	0.304	0.315	0.297	0.33	0.327	0.335	0.353	0.343	0.348	0.358	0.298	0.349	0.345	0.358	0.346	0.362	0.349	0.341	0.251	0.222	0.232	0.33	0.334	0.377	0.295	0.319	0.356	0.268	0.279	0.269	0.251	0.231	0.256	0.226	0.232	0.238	0.233	0.225	0.225	0.251	0.233	0.456	0.462	0.487	0.497	0.571	0.605	0.598	0.568	0.578	0.55	0.479	0.529
AT1G77780	0	0	0	0	0	0	0	0.018	0	0	0	0	0	0	0	0	0.017	0	0.02	0	0.019	0	0	0	0.017	0	0	0.019	0	0	0.057	0	0.048	0	0	0	0	0	0	0	0	0	0	0	0	0	0	0	0.037	0.062	0.078	0.244	0.107	0.159	0.171	0.15	0.09	0.142	0.118	0.246	0.072	0.159
AT1G77790	0	0	0	0	0	0	0	0.025	0	0.028	0.027	0	0.022	0.024	0.015	0.024	0.023	0	0.028	0	0	0.031	0.022	0	0	0.016	0	0	0.036	0	0	0	0.018	0.024	0	0	0	0.018	0	0	0	0	0	0	0	0	0	0	0	0	0.318	0.12	0.118	0.313	0.316	0.355	0.368	0.354	0.118	0.161	0.332	0.076
AT1G77800	0.373	0.319	0.314	0.331	0.244	0.263	0.246	0.258	0.273	0.284	0.276	0.263	0.309	0.307	0.316	0.344	0.326	0.306	0.308	0.23	0.289	0.258	0.31	0.316	0.315	0.295	0.317	0.237	0.222	0.253	0.325	0.331	0.419	0.347	0.355	0.315	0.302	0.298	0.285	0.299	0.295	0.32	0.315	0.329	0.324	0.357	0.377	0.353	0.428	0.417	0.501	0.529	0.512	0.565	0.583	0.613	0.528	0.536	0.569	0.547	0.475	0.511
AT1G77810	0.21	0.175	0.209	0.21	0.161	0.221	0.191	0.185	0.174	0.171	0.197	0.166	0.198	0.195	0.208	0.203	0.213	0.197	0.207	0.163	0.23	0.192	0.245	0.228	0.286	0.216	0.258	0.218	0.184	0.228	0.234	0.217	0.23	0.268	0.265	0.202	0.233	0.253	0.241	0.225	0.207	0.238	0.202	0.224	0.215	0.227	0.228	0.242	0.232	0.241	0.413	0.449	0.336	0.469	0.538	0.426	0.493	0.472	0.493	0.488	0.369	0.505
AT1G77830	0.064	0	0.209	0	0	0	0.017	0	0	0	0	0	0.014	0	0.024	0.016	0	0.017	0	0.024	0.025	0	0	0	0.022	0	0	0	0	0	0.026	0	0.018	0	0	0	0	0	0	0	0	0	0	0	0	0	0	0	0	0	0.059	0.141	0.147	0.254	0.332	0.39	0.124	0.37	0.301	0.305	0.299	0.282
AT1G77840	0.587	0.549	0.579	0.478	0.428	0.475	0.469	0.46	0.477	0.452	0.488	0.438	0.454	0.46	0.46	0.472	0.463	0.453	0.434	0.32	0.439	0.383	0.438	0.415	0.392	0.394	0.397	0.277	0.3	0.295	0.461	0.411	0.481	0.379	0.386	0.392	0.294	0.299	0.297	0.275	0.282	0.297	0.29	0.294	0.304	0.301	0.309	0.32	0.314	0.317	0.685	0.747	0.67	0.683	0.745	0.738	0.697	0.681	0.672	0.651	0.569	0.602
AT1G77850	0.143	0.148	0.037	0.077	0.043	0.126	0.244	0.26	0.224	0.163	0.174	0.128	0.206	0.195	0.211	0.22	0.206	0.221	0.21	0.196	0.23	0.203	0.213	0.21	0.225	0.216	0.195	0.144	0.149	0.141	0.215	0.224	0.242	0.226	0.225	0.169	0.195	0.207	0.194	0.185	0.166	0.194	0.162	0.174	0.182	0.165	0.174	0.166	0.21	0.188	0.345	0.451	0.437	0.477	0.488	0.498	0.47	0.492	0.465	0.44	0.4	0.405
AT1G77860	0.149	0.228	0.09	0.079	0.12	0.094	0.078	0.096	0.09	0.063	0.074	0.065	0.092	0.067	0.09	0.079	0.068	0.053	0.033	0.047	0.043	0.052	0.044	0.053	0.076	0.091	0.045	0	0	0.022	0.037	0.062	0.065	0.065	0.047	0.056	0.014	0.021	0.025	0	0	0	0	0	0	0.02	0	0.023	0	0	0.225	0.184	0.284	0.385	0.364	0.126	0.124	0.325	0.327	0.188	0.288	0.246
AT1G77870	0	0	0	0	0	0	0	0.035	0	0	0	0	0	0.014	0.015	0	0.023	0.018	0	0	0.019	0.038	0	0	0.017	0.016	0.017	0.019	0.018	0.019	0.066	0.019	0	0.035	0	0.021	0.014	0	0.022	0.02	0	0	0.019	0.029	0.022	0.03	0.04	0.034	0.032	0.069	0.035	0.12	0.078	0.142	0.128	0.093	0.166	0.175	0.086	0.199	0.1	0.117
AT1G77890	0.11	0.087	0.074	0.252	0.191	0.261	0.148	0.141	0.124	0.122	0.153	0.113	0.167	0.193	0.181	0.193	0.195	0.17	0.183	0.137	0.167	0.155	0.162	0.16	0.141	0.126	0.173	0.158	0.153	0.141	0.1	0.143	0.159	0.163	0.151	0.101	0.152	0.161	0.135	0.139	0.136	0.168	0.154	0.181	0.168	0.192	0.202	0.194	0.207	0.228	0.36	0.366	0.093	0.427	0.39	0.462	0.334	0.317	0.423	0.329	0.361	0.397
AT1G77910	0	0	0	0	0	0	0	0	0	0	0	0	0	0.019	0	0.017	0	0	0	0.018	0	0	0	0.022	0	0	0	0	0	0	0	0	0	0	0	0	0	0	0	0	0	0	0	0	0	0	0	0	0	0	0.286	0.269	0.191	0.248	0.152	0.093	0.246	0.087	0.242	0.088	0.032	0.235
AT1G77920	0	0	0	0	0	0	0	0	0	0	0	0	0	0.014	0.021	0	0	0.025	0.035	0.036	0.034	0	0.023	0.023	0.059	0	0.076	0.114	0.086	0.155	0.034	0.046	0.032	0.05	0.045	0.041	0.087	0.109	0.069	0.122	0.133	0.148	0.163	0.191	0.162	0.251	0.281	0.255	0.296	0.306	0.236	0.12	0.078	0.142	0.128	0.302	0.18	0.328	0.236	0.329	0.226	0.276
AT1G77930	0.24	0.184	0.194	0.176	0.169	0.21	0.163	0.161	0.156	0.21	0.211	0.184	0.252	0.245	0.255	0.264	0.276	0.267	0.266	0.224	0.273	0.25	0.295	0.308	0.248	0.235	0.261	0.272	0.247	0.299	0.22	0.214	0.253	0.248	0.248	0.214	0.266	0.239	0.221	0.249	0.248	0.278	0.27	0.291	0.265	0.322	0.355	0.323	0.395	0.39	0.487	0.445	0.493	0.459	0.551	0.556	0.597	0.528	0.614	0.593	0.549	0.589
AT1G77940	0.853	0.85	0.868	0.876	0.852	0.833	0.805	0.798	0.809	0.729	0.761	0.73	0.757	0.748	0.768	0.802	0.811	0.811	0.856	0.766	0.86	0.826	0.869	0.811	0.676	0.668	0.674	0.447	0.488	0.467	0.777	0.755	0.775	0.58	0.623	0.664	0.412	0.411	0.436	0.361	0.384	0.429	0.387	0.404	0.414	0.399	0.43	0.427	0.445	0.438	0.922	0.892	0.853	0.892	0.889	0.883	0.903	0.903	0.778	0.805	0.778	0.727
AT1G77950	0.103	0.224	0.105	0.178	0	0.078	0.019	0.025	0	0	0	0	0	0.023	0	0.018	0	0	0.021	0	0.018	0	0.034	0.033	0.114	0.131	0.106	0.466	0.481	0.488	0.021	0.027	0.019	0.1	0.092	0.072	0.405	0.409	0.369	0.431	0.424	0.473	0.462	0.491	0.46	0.487	0.519	0.496	0.529	0.525	0.094	0.218	0.169	0.142	0.272	0.126	0.124	0.199	0.393	0.341	0.636	0.66
AT1G77980	0	0	0	0	0	0	0.045	0.018	0.032	0	0.035	0.059	0.016	0	0.026	0	0.024	0	0.035	0	0.02	0	0	0.023	0	0.028	0.017	0.019	0.026	0.039	0.039	0	0.018	0	0	0	0	0.018	0	0	0	0	0	0	0	0	0	0	0	0	0.372	0.364	0.187	0.307	0.152	0.394	0.379	0.346	0.253	0.319	0.121	0.298
AT1G77990	0	0	0	0.034	0	0	0	0.052	0	0.038	0.042	0.021	0.038	0.025	0.04	0.052	0.03	0.036	0.045	0.116	0.072	0.145	0.141	0.119	0.039	0.046	0.081	0.02	0	0.028	0.067	0.081	0.068	0.057	0.069	0.029	0.015	0	0.016	0.02	0.017	0	0.037	0.034	0.028	0	0	0	0.032	0	0.14	0.24	0.235	0.365	0.323	0.228	0.32	0.308	0.34	0.319	0.322	0.252
AT1G78000	0.163	0.233	0.154	0.168	0.177	0.163	0.077	0.066	0.105	0.233	0.173	0.159	0.118	0.125	0.096	0.066	0.057	0.067	0.077	0.096	0.07	0.122	0.107	0.083	0.065	0.036	0.082	0	0	0.022	0.209	0.183	0.128	0.257	0.304	0.126	0.243	0.157	0.153	0.158	0.223	0.236	0.301	0.338	0.301	0.323	0.325	0.332	0.375	0.381	0.218	0.4	0.232	0.382	0.482	0.465	0.336	0.381	0.236	0.41	0.344	0.32
AT1G78010	0.282	0.323	0.327	0.367	0.262	0.294	0.206	0.19	0.179	0.247	0.246	0.196	0.271	0.281	0.275	0.315	0.304	0.301	0.285	0.26	0.275	0.277	0.305	0.313	0.207	0.169	0.272	0.117	0.131	0.134	0.255	0.271	0.305	0.247	0.257	0.246	0.135	0.138	0.124	0.131	0.125	0.159	0.177	0.194	0.183	0.195	0.216	0.188	0.267	0.268	0.318	0.317	0.348	0.379	0.532	0.509	0.465	0.485	0.48	0.431	0.152	0.265
AT1G78020	0.112	0.097	0.037	0.059	0.052	0	0.04	0	0.036	0	0.031	0.033	0.04	0.031	0.033	0.041	0.049	0.039	0.034	0.04	0.042	0.083	0.054	0.038	0.066	0.081	0.057	0.038	0.044	0.046	0.127	0.118	0.089	0.105	0.074	0.114	0.037	0.047	0.03	0.048	0.029	0.038	0.045	0.045	0.028	0.036	0.018	0	0.041	0.053	0.239	0.253	0.138	0.354	0.171	0.257	0.3	0.364	0.348	0.363	0.395	0.193
AT1G78030	0.112	0	0.037	0.077	0.031	0.031	0.053	0.06	0.039	0.058	0.06	0.071	0.078	0.08	0.08	0.078	0.077	0.069	0.066	0.096	0.097	0.096	0.087	0.072	0.056	0.056	0.06	0.052	0.025	0.038	0.08	0.059	0.051	0.059	0.055	0.051	0.044	0.044	0.045	0.028	0.04	0.06	0.019	0.029	0.027	0.021	0.046	0	0.044	0.026	0.348	0.356	0.261	0.439	0.378	0.385	0.448	0.453	0.355	0.334	0.299	0.349
AT1G78040	0.704	0.717	0.631	0.689	0.66	0.639	0.578	0.566	0.569	0.54	0.571	0.557	0.599	0.617	0.625	0.67	0.667	0.669	0.718	0.657	0.715	0.728	0.743	0.727	0.71	0.716	0.695	0.56	0.573	0.545	0.669	0.637	0.665	0.585	0.598	0.637	0.502	0.523	0.524	0.495	0.481	0.519	0.467	0.479	0.501	0.421	0.433	0.467	0.362	0.373	0.712	0.69	0.751	0.772	0.8	0.792	0.812	0.808	0.782	0.792	0.779	0.774
AT1G78050	0.358	0.355	0.263	0.331	0.297	0.299	0.275	0.278	0.235	0.257	0.279	0.266	0.314	0.333	0.337	0.348	0.351	0.357	0.421	0.286	0.425	0.376	0.425	0.4	0.459	0.486	0.42	0.315	0.286	0.289	0.433	0.455	0.496	0.437	0.472	0.488	0.382	0.388	0.375	0.33	0.317	0.341	0.279	0.255	0.288	0.191	0.177	0.215	0.126	0.134	0.529	0.551	0.54	0.529	0.622	0.631	0.653	0.629	0.665	0.664	0.545	0.595
AT1G78060	0.23	0.216	0.207	0.199	0.282	0.275	0.245	0.211	0.209	0.318	0.307	0.323	0.364	0.409	0.384	0.438	0.418	0.411	0.412	0.357	0.403	0.419	0.439	0.407	0.367	0.368	0.387	0.126	0.122	0.068	0.433	0.411	0.447	0.324	0.345	0.363	0.163	0.153	0.169	0.117	0.095	0.112	0.073	0.024	0.087	0	0	0.048	0	0	0.48	0.397	0.575	0.583	0.692	0.628	0.654	0.647	0.628	0.606	0.294	0.419
AT1G78070	0.27	0.324	0.177	0.221	0.121	0.188	0.167	0.116	0.147	0.109	0.146	0.143	0.173	0.207	0.178	0.196	0.19	0.185	0.195	0.115	0.146	0.139	0.132	0.165	0.266	0.261	0.143	0.234	0.194	0.307	0.125	0.126	0.145	0.115	0.138	0.147	0.096	0.087	0.101	0.189	0.181	0.172	0.25	0.307	0.257	0.428	0.481	0.406	0.567	0.542	0.398	0.436	0.218	0.377	0.474	0.386	0.358	0.119	0.336	0.379	0.352	0.284
AT1G78080	0.524	0.533	0.424	0.428	0.363	0.421	0.467	0.451	0.419	0.496	0.5	0.438	0.528	0.609	0.553	0.6	0.613	0.558	0.609	0.604	0.537	0.526	0.577	0.591	0.62	0.61	0.578	0.436	0.435	0.454	0.449	0.434	0.458	0.422	0.467	0.453	0.347	0.379	0.377	0.383	0.334	0.367	0.3	0.332	0.343	0.291	0.289	0.335	0.232	0.257	0.392	0.302	0.147	0.342	0.393	0.345	0.331	0.396	0.444	0.447	0.288	0.286
AT1G78090	0	0.038	0	0.035	0	0	0.046	0.058	0.046	0	0	0.029	0.016	0	0.015	0	0.018	0	0.021	0	0	0	0	0	0	0	0	0.02	0.047	0.038	0	0	0	0	0	0.022	0.015	0	0.016	0	0.024	0.029	0	0.031	0.022	0	0	0	0	0	0.131	0.2	0.347	0.248	0.364	0.169	0.204	0.24	0.14	0.143	0.367	0.341
AT1G78100	0.308	0.378	0.319	0.36	0.291	0.311	0.326	0.318	0.325	0.288	0.298	0.275	0.266	0.312	0.277	0.293	0.294	0.271	0.278	0.284	0.277	0.257	0.25	0.245	0.294	0.254	0.256	0.211	0.207	0.251	0.186	0.192	0.203	0.21	0.191	0.199	0.179	0.17	0.192	0.216	0.179	0.194	0.161	0.19	0.214	0.23	0.23	0.209	0.264	0.215	0.694	0.72	0.636	0.679	0.681	0.601	0.67	0.622	0.603	0.663	0.517	0.572
AT1G78110	0	0	0	0	0	0	0.059	0.048	0	0.041	0.028	0.02	0.031	0.032	0.021	0.03	0.017	0.03	0.06	0.044	0.043	0.054	0.088	0.112	0.134	0.121	0.126	0.175	0.189	0.172	0.074	0.083	0.066	0.068	0.07	0.062	0.102	0.11	0.097	0.122	0.114	0.115	0.114	0.139	0.133	0.115	0.137	0.14	0.129	0.131	0.29	0.141	0.353	0.356	0.358	0.184	0.427	0.393	0.365	0.446	0.451	0.48
AT1G78120	0	0.181	0.071	0.048	0	0.073	0	0.018	0	0	0.016	0	0	0	0.021	0	0	0.018	0	0	0.027	0	0	0	0	0	0	0	0	0	0.027	0	0	0	0	0	0	0	0	0	0	0	0	0	0	0	0	0	0	0	0.249	0.266	0.29	0.273	0.383	0.237	0.239	0.252	0.318	0.375	0.202	0.351
AT1G78130	0.134	0.163	0.159	0.209	0.113	0.123	0.053	0.087	0.072	0.104	0.114	0.113	0.166	0.131	0.162	0.162	0.177	0.169	0.158	0.192	0.182	0.15	0.137	0.159	0.163	0.186	0.185	0.172	0.192	0.185	0.142	0.143	0.149	0.207	0.179	0.14	0.222	0.21	0.191	0.193	0.196	0.246	0.218	0.25	0.243	0.219	0.252	0.225	0.271	0.251	0.358	0.297	0.345	0.514	0.494	0.47	0.414	0.352	0.441	0.444	0.216	0.457
AT1G78140	0.203	0.284	0.179	0.249	0.185	0.184	0.161	0.153	0.149	0.171	0.179	0.161	0.189	0.191	0.186	0.201	0.212	0.204	0.247	0.22	0.24	0.265	0.262	0.277	0.26	0.232	0.248	0.253	0.245	0.291	0.243	0.281	0.279	0.24	0.278	0.274	0.255	0.247	0.227	0.259	0.262	0.264	0.274	0.3	0.285	0.315	0.329	0.321	0.33	0.335	0.355	0.444	0.392	0.394	0.554	0.528	0.554	0.487	0.493	0.518	0.48	0.5
AT1G78150	0.648	0.669	0.58	0.601	0.476	0.544	0.484	0.475	0.475	0.446	0.474	0.447	0.477	0.495	0.482	0.527	0.527	0.51	0.535	0.477	0.519	0.515	0.529	0.541	0.47	0.479	0.48	0.331	0.325	0.306	0.505	0.49	0.53	0.421	0.434	0.48	0.333	0.339	0.338	0.307	0.291	0.312	0.281	0.298	0.298	0.272	0.299	0.297	0.312	0.316	0.595	0.588	0.608	0.566	0.629	0.68	0.634	0.654	0.676	0.68	0.547	0.605
AT1G78160	0	0	0	0.046	0	0.033	0.02	0.017	0	0	0.029	0	0.017	0.024	0	0	0.019	0	0	0	0	0	0	0	0	0	0	0.019	0.02	0.021	0	0	0	0	0	0	0	0	0	0	0	0	0	0	0	0	0	0	0	0	0.236	0.15	0.305	0.36	0.316	0.363	0.373	0.175	0.214	0.143	0.315	0.315
AT1G78170	0.237	0.365	0.291	0.3	0.382	0.389	0.373	0.329	0.324	0.368	0.369	0.367	0.375	0.395	0.402	0.411	0.429	0.408	0.427	0.394	0.434	0.4	0.422	0.437	0.345	0.337	0.356	0.23	0.224	0.234	0.354	0.339	0.371	0.313	0.32	0.365	0.25	0.262	0.238	0.217	0.216	0.242	0.183	0.222	0.225	0.131	0.165	0.175	0.049	0.079	0.534	0.483	0.574	0.727	0.741	0.697	0.738	0.734	0.641	0.638	0.522	0.574
AT1G78180	0.111	0.156	0.121	0.158	0.169	0.171	0.224	0.198	0.206	0.239	0.231	0.212	0.256	0.265	0.274	0.308	0.285	0.291	0.263	0.248	0.28	0.319	0.327	0.294	0.274	0.26	0.279	0.113	0.118	0.118	0.305	0.289	0.336	0.266	0.278	0.301	0.181	0.155	0.166	0.125	0.139	0.127	0.115	0.112	0.138	0.133	0.161	0.146	0.182	0.173	0.412	0.426	0.27	0.452	0.481	0.495	0.499	0.523	0.494	0.493	0.435	0.417
AT1G78200	0.267	0.275	0.233	0.238	0.239	0.283	0.247	0.237	0.252	0.259	0.27	0.249	0.288	0.288	0.301	0.304	0.302	0.309	0.309	0.268	0.308	0.288	0.306	0.306	0.271	0.279	0.272	0.232	0.228	0.246	0.287	0.279	0.312	0.265	0.268	0.266	0.22	0.219	0.209	0.195	0.191	0.233	0.21	0.222	0.213	0.195	0.215	0.209	0.185	0.178	0.597	0.61	0.557	0.621	0.681	0.638	0.611	0.633	0.607	0.605	0.527	0.559
AT1G78210	0.473	0.5	0.436	0.412	0.487	0.513	0.531	0.485	0.482	0.508	0.501	0.493	0.484	0.466	0.474	0.468	0.473	0.471	0.491	0.444	0.496	0.451	0.483	0.45	0.407	0.414	0.394	0.203	0.192	0.172	0.41	0.412	0.424	0.361	0.373	0.398	0.209	0.212	0.209	0.184	0.159	0.189	0.125	0.112	0.151	0.066	0.047	0.062	0.037	0.033	0.434	0.491	0.431	0.575	0.556	0.537	0.559	0.559	0.49	0.517	0.328	0.254
AT1G78220	0.08	0	0	0.035	0	0	0.018	0.039	0	0	0	0	0.015	0	0	0.023	0.016	0	0.027	0	0.025	0	0	0	0	0	0	0.018	0	0.019	0.053	0	0.04	0	0	0	0	0	0	0	0	0	0	0	0	0	0	0	0	0	0.232	0.318	0.034	0.329	0.221	0.169	0.147	0.142	0.158	0.262	0.165	0.076
AT1G78240	0.221	0.249	0.168	0.25	0.117	0.194	0.239	0.253	0.241	0.259	0.271	0.255	0.29	0.318	0.287	0.336	0.317	0.284	0.289	0.268	0.262	0.27	0.297	0.296	0.32	0.294	0.33	0.305	0.298	0.304	0.288	0.281	0.305	0.305	0.3	0.246	0.286	0.292	0.285	0.304	0.293	0.306	0.301	0.299	0.304	0.293	0.298	0.304	0.295	0.3	0.464	0.424	0.526	0.487	0.462	0.545	0.488	0.492	0.514	0.546	0.512	0.537
AT1G78260	0	0	0	0.05	0	0.031	0	0.039	0.027	0	0.028	0	0.023	0.018	0.032	0.03	0.046	0.044	0.068	0.186	0.091	0.21	0.194	0.181	0.134	0.079	0.16	0.058	0.067	0.041	0.097	0.102	0.087	0.075	0.096	0.101	0.038	0.027	0.041	0.035	0.024	0.025	0.051	0.054	0.033	0.063	0.076	0.07	0.019	0.039	0.218	0.315	0.312	0.197	0.128	0.365	0.456	0.385	0.468	0.456	0.395	0.294
AT1G78270	0.148	0	0.141	0.16	0.073	0.105	0	0	0.068	0.093	0	0.085	0	0	0.072	0	0.09	0	0	0.104	0.103	0.088	0.141	0.129	0.068	0	0	0.074	0.078	0.109	0	0.087	0.101	0.11	0	0.029	0.076	0	0.073	0.086	0	0.108	0	0.054	0.042	0	0.169	0.132	0.225	0.202	0.189	0.19	0.374	0.356	0.319	0.404	0.362	0.439	0.396	0.383	0.428	0.387
AT1G78280	0.333	0.31	0.231	0.323	0.192	0.224	0.187	0.213	0.225	0.188	0.209	0.2	0.23	0.269	0.248	0.277	0.287	0.258	0.263	0.221	0.251	0.244	0.26	0.25	0.279	0.282	0.271	0.261	0.262	0.263	0.234	0.231	0.304	0.221	0.244	0.248	0.235	0.231	0.218	0.221	0.23	0.227	0.236	0.249	0.25	0.277	0.29	0.269	0.354	0.327	0.42	0.341	0.43	0.417	0.524	0.471	0.426	0.432	0.446	0.452	0.354	0.384
AT1G78290	0.112	0.115	0.099	0.052	0	0.077	0.02	0.071	0	0.042	0.037	0.059	0.076	0.071	0.065	0.072	0.064	0.067	0.042	0.058	0.04	0.047	0.024	0.059	0.054	0.025	0.035	0.067	0.072	0.065	0.041	0.034	0.055	0.016	0.028	0	0.026	0.038	0.016	0.042	0.018	0.045	0.025	0.018	0.029	0	0	0.021	0	0.021	0.131	0.131	0.129	0.159	0.372	0.365	0.09	0.233	0.185	0.199	0.19	0.092
AT1G78300	0.658	0.704	0.686	0.712	0.667	0.683	0.596	0.592	0.588	0.584	0.593	0.593	0.619	0.609	0.616	0.662	0.65	0.639	0.651	0.651	0.65	0.675	0.666	0.647	0.62	0.62	0.619	0.415	0.417	0.393	0.627	0.61	0.665	0.498	0.543	0.607	0.412	0.417	0.412	0.367	0.357	0.374	0.326	0.314	0.354	0.238	0.219	0.265	0.122	0.158	0.65	0.646	0.666	0.634	0.727	0.769	0.715	0.705	0.709	0.709	0.665	0.67
AT1G78310	0.198	0.216	0.145	0.218	0.149	0.184	0.255	0.256	0.254	0.228	0.266	0.246	0.288	0.286	0.288	0.324	0.306	0.312	0.314	0.288	0.285	0.332	0.29	0.303	0.246	0.261	0.252	0.184	0.192	0.204	0.239	0.208	0.232	0.171	0.177	0.202	0.128	0.141	0.143	0.17	0.161	0.135	0.173	0.208	0.182	0.233	0.248	0.23	0.296	0.258	0.29	0.38	0.366	0.142	0.394	0.472	0.455	0.218	0.373	0.364	0.345	0.414
AT1G78320	0.101	0.233	0.12	0.103	0.126	0.133	0.088	0.138	0.098	0.186	0.187	0.145	0.225	0.197	0.222	0.2	0.205	0.209	0.145	0.14	0.16	0.109	0.102	0.125	0.056	0.041	0.098	0.077	0.11	0.08	0.082	0.109	0.136	0.094	0.078	0.072	0.059	0.083	0.071	0.056	0.053	0.084	0.083	0.037	0.068	0.057	0.024	0.048	0.047	0.056	0.368	0.393	0.569	0.523	0.634	0.579	0.501	0.548	0.446	0.465	0.229	0.446
AT1G78340	0.153	0.157	0.184	0.149	0.123	0.166	0.057	0.075	0.073	0.128	0.105	0.12	0.125	0.107	0.143	0.128	0.132	0.116	0.136	0.172	0.134	0.123	0.139	0.138	0.069	0.071	0.072	0.047	0.048	0.043	0.069	0.083	0.079	0.064	0.063	0.059	0.04	0.044	0.05	0.048	0.061	0.05	0.026	0.056	0.058	0.074	0.147	0.091	0.177	0.157	0.344	0.342	0.282	0.273	0.39	0.275	0.215	0.175	0.158	0.302	0.121	0.355
AT1G78360	0	0	0	0.049	0.074	0	0	0	0	0.017	0	0.028	0.022	0.019	0.033	0.017	0.023	0.03	0.048	0.047	0	0.031	0.05	0.05	0.047	0.062	0.068	0.074	0.071	0.062	0.027	0.05	0.045	0.053	0.041	0.059	0.047	0.04	0.043	0.058	0.037	0.063	0.055	0.059	0.08	0.042	0.043	0.034	0.018	0.033	0.29	0.035	0.059	0.313	0.186	0.126	0.09	0.369	0.325	0.292	0.13	0.343
AT1G78370	0	0.13	0.062	0.069	0.117	0.098	0.201	0.2	0.196	0.151	0.263	0.27	0.415	0.522	0.535	0.63	0.613	0.615	0.678	0.686	0.66	0.785	0.783	0.791	0.776	0.777	0.763	0.462	0.45	0.364	0.752	0.737	0.758	0.695	0.728	0.772	0.531	0.535	0.537	0.41	0.381	0.43	0.302	0.241	0.328	0.134	0.12	0.18	0.07	0.11	0.12	0.278	0.191	0.354	0.629	0.576	0.768	0.766	0.843	0.835	0.681	0.797
AT1G78380	0.668	0.701	0.637	0.748	0.619	0.692	0.527	0.493	0.49	0.554	0.568	0.556	0.581	0.584	0.587	0.607	0.594	0.594	0.619	0.639	0.599	0.638	0.638	0.644	0.586	0.587	0.569	0.409	0.403	0.404	0.603	0.586	0.617	0.5	0.528	0.595	0.402	0.406	0.412	0.372	0.358	0.39	0.347	0.354	0.369	0.397	0.465	0.401	0.52	0.523	0.715	0.683	0.714	0.734	0.822	0.807	0.756	0.783	0.764	0.785	0.684	0.719
AT1G78390	0.062	0	0	0	0.03	0.052	0	0	0	0	0.028	0.02	0.027	0.014	0.021	0.017	0	0.026	0.035	0.026	0.058	0.045	0.061	0.073	0.164	0.058	0.069	0.352	0.339	0.4	0.077	0.027	0.032	0.079	0.026	0.051	0.156	0.207	0.176	0.314	0.274	0.27	0.293	0.307	0.322	0.281	0.257	0.311	0.157	0.155	0.035	0.326	0.181	0.354	0.277	0.323	0.124	0.317	0.253	0.239	0.341	0.339
AT1G78400	0.252	0.052	0.062	0.199	0	0.073	0	0	0	0	0	0	0	0	0	0	0	0	0	0	0	0	0	0	0	0	0	0	0	0	0	0	0	0	0	0	0	0	0	0	0	0	0	0	0.022	0	0	0	0	0	0.345	0.25	0.059	0.254	0.171	0.197	0.416	0.348	0.298	0.161	0.272	0.272
AT1G78410	0	0	0	0	0	0	0	0	0	0	0	0	0.015	0.03	0.026	0.024	0.023	0.024	0	0.018	0.019	0.03	0.019	0.032	0	0.022	0	0	0	0.027	0	0	0	0.015	0.019	0.021	0	0.018	0	0.028	0	0.017	0	0	0.028	0	0	0.02	0.018	0.016	0.303	0.41	0.201	0.474	0.425	0.257	0.232	0.385	0.393	0.188	0.13	0.117
AT1G78420	0.386	0.342	0.326	0.327	0.261	0.303	0.32	0.308	0.306	0.279	0.313	0.288	0.327	0.341	0.342	0.378	0.362	0.339	0.347	0.274	0.333	0.335	0.339	0.357	0.332	0.282	0.325	0.291	0.298	0.309	0.304	0.309	0.354	0.294	0.301	0.292	0.259	0.264	0.253	0.284	0.275	0.291	0.306	0.338	0.317	0.352	0.372	0.361	0.402	0.396	0.611	0.619	0.553	0.652	0.658	0.679	0.672	0.677	0.606	0.621	0.572	0.606
AT1G78430	0.216	0.219	0.365	0.298	0.364	0.374	0.324	0.29	0.307	0.359	0.345	0.324	0.349	0.368	0.367	0.376	0.373	0.367	0.358	0.266	0.35	0.312	0.36	0.368	0.283	0.293	0.303	0.057	0.045	0	0.379	0.394	0.415	0.302	0.327	0.362	0.125	0.106	0.122	0.034	0.059	0.067	0.026	0.024	0.045	0	0	0	0	0.019	0.729	0.737	0.739	0.737	0.776	0.803	0.771	0.787	0.704	0.712	0.397	0.457
AT1G78440	0	0	0	0	0	0	0.032	0.043	0	0	0.022	0	0.016	0	0	0	0.017	0	0.02	0	0	0	0.022	0	0	0	0	0	0.026	0	0	0	0	0	0	0	0	0	0.015	0	0	0	0	0	0	0	0	0	0	0	0.059	0.141	0.093	0.4	0.292	0.126	0.166	0.335	0.118	0.161	0.206	0.076
AT1G78450	0.106	0	0	0.048	0	0	0	0.046	0	0	0	0	0	0.019	0	0.037	0.028	0.024	0.027	0.035	0.037	0.03	0.039	0	0	0	0	0	0	0	0.033	0	0	0.011	0	0	0	0.018	0	0	0	0	0	0	0	0	0	0	0	0	0.439	0.218	0.187	0.424	0.152	0.334	0.354	0.365	0.418	0.225	0.313	0.289
AT1G78460	0.37	0.073	0.176	0.158	0.116	0.106	0.317	0.082	0.312	0.071	0.236	0.168	0.026	0.027	0.026	0.041	0.023	0.03	0.198	0.087	0.203	0.071	0.032	0.077	0.04	0	0	0.033	0.057	0	0.223	0.094	0.244	0.13	0.122	0.13	0.075	0.05	0.052	0.078	0.023	0.041	0.019	0	0.058	0	0.04	0.028	0	0.027	0.583	0.61	0.425	0.552	0.326	0.363	0.39	0.625	0.373	0.262	0.338	0.117
AT1G78470	0.036	0	0	0	0.03	0	0	0.025	0	0	0	0	0	0	0	0	0	0	0	0	0	0	0	0.032	0	0	0	0.027	0	0	0	0	0	0	0	0	0	0	0	0	0	0	0	0	0	0	0	0	0	0	0.262	0.253	0.274	0.397	0.277	0.184	0.215	0.335	0.355	0.322	0.303	0.299
AT1G78480	0.148	0.184	0.102	0.151	0.081	0.086	0.101	0.093	0.115	0.038	0.058	0.095	0.072	0.088	0.101	0.109	0.114	0.103	0.102	0.147	0.133	0.18	0.17	0.186	0.134	0.117	0.142	0.138	0.143	0.131	0.131	0.128	0.121	0.127	0.114	0.104	0.1	0.111	0.111	0.115	0.1	0.123	0.119	0.116	0.093	0.105	0.086	0.108	0.05	0.088	0.394	0.307	0	0.388	0.406	0.405	0.369	0.431	0.342	0.393	0.431	0.381
AT1G78490	0.036	0.149	0.094	0	0	0	0	0.077	0.019	0	0.023	0	0	0.014	0.015	0	0.018	0	0.029	0.019	0.048	0.068	0.041	0.033	0	0.033	0.042	0	0.027	0.02	0.052	0.033	0.026	0.022	0.026	0	0	0	0	0	0	0	0	0	0.016	0	0	0	0	0	0.309	0.131	0.313	0.345	0.094	0.169	0.421	0.466	0.31	0.12	0.26	0.287
AT1G78500	0.061	0	0	0.158	0.1	0.198	0.054	0.13	0.145	0.089	0.073	0.078	0.052	0.047	0.053	0.056	0.046	0.074	0.075	0.042	0.082	0.078	0.083	0.098	0.304	0.336	0.314	0.492	0.485	0.483	0.089	0.109	0.107	0.302	0.293	0.213	0.478	0.496	0.462	0.464	0.467	0.476	0.473	0.449	0.47	0.393	0.362	0.418	0.157	0.239	0.254	0.165	0.274	0.397	0.094	0.15	0.124	0.142	0.42	0.434	0.628	0.668
AT1G78510	0.148	0.214	0.076	0.211	0.165	0.241	0.207	0.194	0.117	0.204	0.225	0.212	0.241	0.229	0.258	0.259	0.239	0.262	0.275	0.241	0.264	0.267	0.304	0.3	0.317	0.34	0.299	0.334	0.325	0.338	0.311	0.32	0.347	0.326	0.331	0.311	0.304	0.312	0.291	0.288	0.284	0.354	0.285	0.302	0.317	0.259	0.281	0.293	0.301	0.283	0.4	0.349	0.324	0.431	0.564	0.53	0.466	0.484	0.536	0.558	0.43	0.481
AT1G78530	0	0	0	0.105	0	0.06	0	0	0	0	0	0	0	0.014	0	0.03	0	0	0	0.018	0	0	0	0	0	0	0	0	0	0	0	0	0	0	0	0	0	0	0	0	0	0	0	0	0	0	0	0	0	0	0.36	0.347	0.282	0.223	0.319	0.15	0.343	0.322	0.196	0.267	0.335	0.117
AT1G78550	0.177	0.182	0.106	0.209	0.202	0.23	0.184	0.19	0.152	0.159	0.16	0.17	0.165	0.168	0.16	0.192	0.196	0.185	0.184	0.141	0.188	0.17	0.203	0.216	0.151	0.137	0.169	0.159	0.165	0.186	0.159	0.15	0.177	0.159	0.175	0.17	0.159	0.15	0.152	0.169	0.166	0.172	0.166	0.183	0.175	0.184	0.2	0.203	0.222	0.239	0.409	0.318	0.384	0.488	0.436	0.463	0.486	0.473	0.399	0.44	0.447	0.378
AT1G78560	0.262	0.357	0.211	0.338	0.344	0.321	0.331	0.327	0.315	0.357	0.358	0.336	0.391	0.418	0.407	0.452	0.436	0.441	0.447	0.481	0.452	0.485	0.466	0.459	0.438	0.467	0.443	0.331	0.327	0.33	0.42	0.409	0.447	0.391	0.397	0.429	0.313	0.315	0.314	0.294	0.292	0.303	0.294	0.301	0.297	0.306	0.318	0.319	0.323	0.332	0.413	0.358	0.322	0.387	0.534	0.464	0.4	0.487	0.475	0.516	0.437	0.438
AT1G78570	0.385	0.404	0.295	0.387	0.284	0.316	0.332	0.341	0.359	0.327	0.339	0.324	0.338	0.337	0.33	0.344	0.328	0.325	0.357	0.229	0.373	0.352	0.368	0.327	0.562	0.585	0.465	0.263	0.241	0.262	0.519	0.516	0.543	0.502	0.555	0.612	0.353	0.337	0.328	0.297	0.289	0.282	0.254	0.256	0.286	0.252	0.245	0.263	0.259	0.232	0.596	0.577	0.528	0.534	0.634	0.594	0.538	0.468	0.64	0.632	0.518	0.495
AT1G78580	0.252	0.205	0.286	0.367	0.299	0.378	0.392	0.367	0.385	0.313	0.365	0.314	0.421	0.437	0.453	0.464	0.424	0.414	0.396	0.248	0.365	0.289	0.376	0.369	0.416	0.44	0.388	0.411	0.401	0.419	0.395	0.418	0.523	0.405	0.434	0.43	0.428	0.454	0.423	0.449	0.446	0.477	0.438	0.457	0.469	0.437	0.449	0.453	0.433	0.429	0.549	0.437	0.512	0.606	0.671	0.621	0.671	0.623	0.573	0.576	0.613	0.623
AT1G78600	0.427	0.438	0.352	0.378	0.274	0.342	0.278	0.273	0.255	0.254	0.265	0.258	0.286	0.291	0.276	0.304	0.298	0.28	0.301	0.27	0.277	0.308	0.312	0.317	0.31	0.321	0.284	0.302	0.28	0.292	0.246	0.215	0.259	0.255	0.252	0.246	0.226	0.253	0.26	0.235	0.227	0.272	0.257	0.284	0.251	0.353	0.374	0.359	0.4	0.38	0.446	0.403	0.356	0.509	0.508	0.509	0.479	0.611	0.441	0.506	0.471	0.419
AT1G78610	0.388	0.43	0.351	0.352	0.291	0.33	0.386	0.386	0.385	0.366	0.4	0.361	0.41	0.423	0.409	0.422	0.42	0.398	0.376	0.285	0.359	0.301	0.359	0.357	0.364	0.383	0.362	0.17	0.16	0.104	0.352	0.336	0.391	0.324	0.346	0.324	0.243	0.24	0.249	0.163	0.162	0.191	0.115	0.118	0.145	0.09	0.102	0.108	0.086	0.091	0.672	0.682	0.607	0.672	0.675	0.644	0.656	0.614	0.562	0.557	0.429	0.431
AT1G78620	0.245	0.257	0.244	0.31	0.317	0.304	0.29	0.286	0.28	0.323	0.314	0.303	0.341	0.351	0.348	0.387	0.372	0.38	0.386	0.388	0.388	0.415	0.417	0.411	0.354	0.386	0.371	0.242	0.234	0.245	0.376	0.378	0.398	0.335	0.36	0.368	0.241	0.24	0.236	0.226	0.211	0.235	0.208	0.236	0.227	0.223	0.245	0.248	0.233	0.228	0.457	0.455	0.407	0.481	0.518	0.533	0.576	0.629	0.485	0.499	0.438	0.396
AT1G78630	0.524	0.513	0.454	0.525	0.555	0.536	0.519	0.496	0.474	0.562	0.566	0.544	0.61	0.655	0.642	0.742	0.724	0.722	0.751	0.766	0.742	0.813	0.816	0.817	0.683	0.688	0.712	0.293	0.301	0.278	0.711	0.711	0.724	0.603	0.632	0.685	0.357	0.32	0.349	0.233	0.236	0.242	0.235	0.232	0.232	0.257	0.285	0.253	0.368	0.34	0.657	0.63	0.659	0.642	0.77	0.749	0.767	0.76	0.764	0.767	0.583	0.657
AT1G78650	0.404	0.356	0.287	0.349	0.299	0.319	0.341	0.321	0.302	0.344	0.351	0.324	0.361	0.366	0.378	0.391	0.384	0.376	0.345	0.212	0.355	0.263	0.359	0.324	0.327	0.342	0.326	0.156	0.154	0.119	0.365	0.347	0.411	0.313	0.342	0.343	0.19	0.208	0.193	0.153	0.166	0.187	0.148	0.139	0.155	0.134	0.131	0.138	0.165	0.164	0.625	0.634	0.651	0.641	0.71	0.687	0.611	0.6	0.579	0.565	0.404	0.396
AT1G78660	0.33	0.317	0.365	0.335	0.327	0.339	0.322	0.3	0.31	0.336	0.342	0.326	0.35	0.358	0.354	0.373	0.359	0.348	0.318	0.369	0.318	0.353	0.338	0.369	0.226	0.25	0.249	0.131	0.109	0.109	0.293	0.27	0.3	0.225	0.23	0.231	0.126	0.117	0.129	0.123	0.109	0.131	0.12	0.135	0.125	0.112	0.121	0.086	0.097	0.096	0.317	0.285	0.329	0.381	0.501	0.453	0.407	0.402	0.389	0.42	0.213	0.183
AT1G78670	0	0.037	0	0	0	0	0	0.026	0.048	0.048	0.049	0.028	0.086	0.107	0.112	0.155	0.133	0.134	0.117	0.133	0.088	0.127	0.141	0.14	0.104	0.053	0.089	0.039	0.052	0	0.108	0.107	0.099	0.087	0.077	0.087	0.053	0.044	0.048	0.052	0.04	0.058	0.032	0.017	0.057	0.03	0	0	0	0	0.239	0.295	0.034	0.197	0.171	0.28	0.124	0.119	0.185	0.246	0.055	0.246
AT1G78680	0.277	0.252	0.274	0.248	0.171	0.214	0.146	0.153	0.113	0.094	0.117	0.117	0.147	0.134	0.121	0.126	0.125	0.121	0.114	0.132	0.116	0.12	0.13	0.14	0.083	0.127	0.094	0.048	0.053	0	0.131	0.108	0.127	0.095	0.099	0.104	0.039	0.04	0.05	0.057	0.017	0.072	0.041	0.024	0.042	0.022	0	0	0	0	0.407	0.297	0.36	0.159	0.353	0.417	0.356	0.35	0.383	0.419	0.36	0.296
AT1G78690	0.276	0.334	0.313	0.307	0.245	0.23	0.226	0.2	0.196	0.245	0.235	0.216	0.247	0.225	0.245	0.244	0.238	0.231	0.244	0.225	0.249	0.225	0.224	0.235	0.173	0.173	0.201	0.166	0.171	0.174	0.205	0.187	0.2	0.196	0.17	0.161	0.187	0.168	0.152	0.149	0.163	0.195	0.174	0.176	0.182	0.18	0.183	0.182	0.174	0.185	0.449	0.486	0.479	0.494	0.568	0.515	0.513	0.439	0.485	0.491	0.415	0.394
AT1G78700	0.137	0.156	0.111	0.183	0.168	0.18	0.155	0.142	0.133	0.146	0.219	0.18	0.241	0.264	0.257	0.273	0.285	0.274	0.307	0.271	0.292	0.283	0.303	0.309	0.339	0.354	0.321	0.215	0.19	0.244	0.319	0.309	0.351	0.279	0.304	0.33	0.237	0.234	0.242	0.22	0.216	0.23	0.219	0.243	0.242	0.217	0.203	0.236	0.184	0.203	0.425	0.352	0.325	0.442	0.425	0.472	0.517	0.481	0.452	0.394	0.412	0.259
AT1G78710	0.036	0	0.087	0.198	0.088	0.149	0.125	0.031	0.04	0.078	0.092	0.106	0.043	0.031	0.026	0	0.017	0	0.02	0	0	0	0	0	0	0	0	0	0.018	0	0.019	0	0.032	0	0	0	0	0	0	0	0	0	0	0	0	0	0	0.02	0	0	0.686	0.653	0.337	0.544	0.094	0.15	0.239	0.187	0.334	0.088	0.111	0.144
AT1G78720	0	0	0	0	0	0	0	0.027	0	0.032	0.034	0	0.017	0.015	0.025	0	0.023	0.026	0	0	0.026	0	0.022	0	0.035	0.035	0	0.033	0	0.033	0	0	0	0.015	0	0	0	0	0	0.019	0.018	0.037	0	0.026	0.024	0	0	0	0	0	0.366	0.269	0.118	0.285	0.288	0.184	0.18	0.199	0.394	0.267	0.165	0.092
AT1G78750	0.135	0	0	0.076	0.085	0.052	0.059	0.045	0	0	0.063	0.044	0.067	0.099	0.086	0.13	0.101	0.1	0.108	0.112	0.088	0.133	0.109	0.117	0	0.037	0.017	0.02	0	0	0.058	0.06	0.076	0.04	0.032	0.022	0	0	0	0	0	0	0	0	0	0	0	0	0	0	0.351	0.109	0.059	0.389	0.343	0.237	0.246	0.263	0.373	0.288	0.348	0.218
AT1G78770	0.465	0.448	0.385	0.439	0.4	0.39	0.378	0.345	0.346	0.386	0.409	0.362	0.432	0.422	0.423	0.445	0.433	0.419	0.395	0.348	0.382	0.342	0.387	0.345	0.293	0.267	0.31	0.094	0.085	0.102	0.345	0.325	0.392	0.264	0.293	0.318	0.108	0.112	0.103	0.067	0.093	0.089	0.075	0.068	0.076	0.068	0.103	0.07	0.129	0.106	0.501	0.515	0.531	0.494	0.61	0.665	0.596	0.521	0.531	0.569	0.422	0.312
AT1G78780	0.171	0.164	0.184	0.176	0.107	0.157	0.041	0.045	0.043	0.051	0.075	0.042	0.068	0.045	0.063	0.072	0.05	0.06	0.041	0.052	0.07	0.023	0.039	0.023	0.033	0	0.023	0.019	0.024	0.046	0.06	0.034	0.037	0.05	0.055	0.038	0.032	0.032	0.016	0.029	0.038	0.044	0.059	0.086	0.06	0.195	0.272	0.165	0.385	0.364	0.307	0.141	0.292	0.23	0.394	0.338	0.352	0.16	0.291	0.302	0.158	0.225
AT1G78790	0.191	0.285	0.171	0.229	0.221	0.187	0.183	0.172	0.19	0.188	0.205	0.18	0.214	0.21	0.224	0.204	0.215	0.214	0.228	0.212	0.218	0.203	0.222	0.216	0.133	0.166	0.139	0.139	0.136	0.164	0.179	0.177	0.192	0.17	0.169	0.157	0.142	0.113	0.115	0.111	0.119	0.158	0.121	0.144	0.142	0.152	0.178	0.158	0.13	0.163	0.351	0.36	0.36	0.412	0.451	0.449	0.481	0.352	0.465	0.463	0.332	0.395
AT1G78800	0.29	0.24	0.244	0.316	0.263	0.25	0.248	0.264	0.25	0.236	0.236	0.214	0.242	0.246	0.258	0.272	0.256	0.256	0.238	0.231	0.25	0.237	0.259	0.256	0.254	0.232	0.264	0.207	0.193	0.201	0.263	0.226	0.259	0.237	0.248	0.232	0.207	0.215	0.213	0.195	0.19	0.2	0.174	0.194	0.188	0.2	0.209	0.21	0.21	0.22	0.415	0.411	0.384	0.336	0.501	0.5	0.414	0.503	0.45	0.462	0.415	0.411
AT1G78810	0.234	0.29	0.209	0.292	0.253	0.282	0.249	0.208	0.225	0.262	0.252	0.227	0.255	0.263	0.255	0.275	0.259	0.263	0.267	0.205	0.275	0.254	0.274	0.268	0.238	0.25	0.24	0.174	0.183	0.169	0.254	0.248	0.294	0.235	0.227	0.263	0.186	0.197	0.179	0.181	0.174	0.178	0.165	0.172	0.171	0.153	0.165	0.171	0.171	0.175	0.487	0.488	0.439	0.528	0.581	0.557	0.564	0.528	0.544	0.517	0.451	0.349
AT1G78815	0	0	0.036	0	0	0	0.036	0.043	0.018	0	0	0	0	0	0.015	0	0	0	0.02	0	0	0	0	0	0	0	0	0	0	0	0.033	0	0	0.018	0	0	0	0	0	0	0	0	0	0.024	0	0	0	0	0	0	0.304	0.141	0.232	0.405	0.266	0.219	0.394	0.414	0.276	0.327	0.296	0.238
AT1G78840	0	0	0	0.073	0.031	0	0	0.031	0	0.017	0	0	0	0	0	0	0.017	0	0	0	0	0	0	0	0	0	0	0	0.025	0	0.028	0	0	0	0	0	0	0	0	0	0	0	0	0	0.016	0	0.043	0	0.066	0.041	0.245	0.293	0.078	0.277	0.094	0.237	0.166	0.268	0.185	0.088	0.087	0.034
AT1G78890	0.319	0.269	0.287	0.265	0.284	0.273	0.286	0.288	0.291	0.301	0.324	0.307	0.35	0.332	0.343	0.375	0.361	0.37	0.357	0.388	0.36	0.409	0.385	0.384	0.315	0.293	0.334	0.217	0.216	0.238	0.345	0.359	0.365	0.313	0.317	0.349	0.27	0.274	0.258	0.254	0.235	0.256	0.247	0.254	0.25	0.273	0.32	0.272	0.358	0.359	0.273	0.21	0.383	0.334	0.374	0.435	0.362	0.411	0.44	0.422	0.409	0.362
AT1G78895	0.348	0.349	0.285	0.275	0.284	0.248	0.201	0.208	0.203	0.208	0.214	0.22	0.255	0.23	0.244	0.246	0.244	0.245	0.266	0.309	0.275	0.284	0.263	0.276	0.284	0.26	0.244	0.264	0.256	0.233	0.272	0.258	0.26	0.249	0.235	0.259	0.249	0.263	0.25	0.252	0.232	0.279	0.234	0.247	0.259	0.232	0.249	0.249	0.248	0.256	0.374	0.327	0.351	0.119	0.403	0.405	0.485	0.396	0.39	0.359	0.466	0.411
AT1G78900	0.47	0.506	0.457	0.433	0.413	0.411	0.514	0.51	0.518	0.537	0.531	0.514	0.555	0.562	0.552	0.602	0.58	0.577	0.596	0.556	0.586	0.623	0.62	0.601	0.579	0.588	0.609	0.395	0.387	0.391	0.618	0.592	0.66	0.534	0.578	0.61	0.419	0.42	0.418	0.386	0.389	0.396	0.397	0.387	0.384	0.382	0.39	0.392	0.421	0.411	0.577	0.564	0.504	0.595	0.632	0.666	0.664	0.66	0.681	0.679	0.515	0.594
AT1G78920	0.438	0.449	0.379	0.384	0.358	0.379	0.371	0.367	0.395	0.405	0.422	0.384	0.433	0.453	0.43	0.481	0.463	0.446	0.457	0.457	0.44	0.457	0.472	0.469	0.45	0.469	0.473	0.297	0.28	0.274	0.448	0.435	0.466	0.424	0.424	0.404	0.375	0.35	0.358	0.314	0.325	0.312	0.318	0.299	0.315	0.293	0.285	0.295	0.31	0.302	0.503	0.551	0.47	0.5	0.627	0.593	0.548	0.489	0.508	0.535	0.496	0.507
AT1G78930	0.22	0.206	0.199	0.189	0.151	0.152	0.201	0.201	0.201	0.216	0.225	0.2	0.234	0.252	0.237	0.272	0.248	0.229	0.221	0.194	0.238	0.211	0.23	0.241	0.154	0.17	0.209	0.135	0.166	0.118	0.192	0.187	0.207	0.163	0.173	0.131	0.051	0.112	0.092	0.092	0.105	0.106	0.102	0.146	0.108	0.168	0.209	0.185	0.26	0.275	0.466	0.443	0.433	0.423	0.445	0.511	0.422	0.487	0.399	0.314	0.229	0.347
AT1G78940	0.116	0.146	0.165	0.164	0.122	0.126	0.129	0.09	0.159	0.064	0.132	0.129	0.119	0.128	0.115	0.143	0.119	0.121	0.123	0.082	0.121	0.089	0.103	0.118	0.121	0.116	0.135	0.085	0.082	0.075	0.118	0.119	0.165	0.136	0.131	0.114	0.121	0.138	0.117	0.101	0.098	0.101	0.083	0.087	0.099	0.069	0.066	0.082	0.083	0.076	0.286	0.372	0.078	0.463	0.358	0.4	0.445	0.411	0.411	0.394	0.312	0.324
AT1G78950	0.062	0	0.08	0.089	0.098	0.106	0.103	0.097	0.128	0.136	0.153	0.109	0.169	0.17	0.162	0.172	0.146	0.153	0.144	0.136	0.129	0.116	0.132	0.133	0.105	0.113	0.113	0.059	0.046	0.028	0.104	0.112	0.133	0.119	0.127	0.098	0.06	0.06	0.059	0.052	0.066	0.061	0.049	0.035	0.039	0	0.025	0.02	0.033	0	0.26	0.352	0.278	0.486	0.348	0.433	0.368	0.225	0.158	0.406	0.254	0.252
AT1G78960	0.197	0.28	0.118	0.219	0.126	0.184	0.136	0.116	0.126	0.14	0.174	0.145	0.175	0.193	0.194	0.199	0.196	0.173	0.162	0.124	0.159	0.143	0.148	0.181	0.134	0.133	0.174	0.121	0.091	0.132	0.147	0.162	0.187	0.17	0.167	0.102	0.119	0.126	0.119	0.123	0.14	0.134	0.153	0.165	0.132	0.176	0.211	0.168	0.234	0.226	0.357	0.433	0.222	0.383	0.497	0.454	0.484	0.437	0.403	0.414	0.37	0.318
AT1G78970	0	0	0	0	0	0	0.019	0.043	0	0	0	0	0	0	0	0	0	0	0.029	0	0.02	0.033	0.047	0.066	0.157	0.195	0.166	0.143	0.109	0.075	0.044	0.019	0.046	0.145	0.142	0.121	0.181	0.191	0.173	0.101	0.082	0.086	0.05	0	0.016	0	0	0.02	0	0.039	0.252	0.06	0.059	0.34	0.128	0.197	0.348	0.411	0.338	0.349	0.226	0.261
AT1G78980	0	0	0.036	0	0	0	0	0.055	0.049	0	0	0	0	0	0.035	0	0	0	0.021	0	0	0	0	0	0.025	0.043	0.029	0.02	0.046	0.02	0	0	0	0	0	0	0	0	0	0	0	0	0	0	0	0	0	0	0	0	0.265	0.06	0.329	0.342	0.094	0.4	0.307	0.273	0.288	0.28	0.369	0.32
AT1G78990	0	0	0	0	0	0.042	0.042	0.036	0	0	0.035	0.02	0.027	0.037	0.037	0.064	0.056	0.04	0.069	0.041	0.061	0.063	0.06	0.06	0.059	0.06	0.067	0.047	0.066	0	0.02	0.042	0.032	0.048	0.048	0.029	0.04	0.051	0.072	0.02	0.017	0	0	0	0.022	0	0	0.02	0	0	0.171	0.109	0.196	0.197	0.171	0.126	0.147	0.199	0.272	0.386	0.121	0.144
AT1G78995	0.106	0	0	0.035	0	0	0.036	0.043	0.025	0.044	0.074	0.076	0.124	0.148	0.156	0.239	0.214	0.222	0.299	0.346	0.295	0.376	0.34	0.38	0.32	0.317	0.358	0.205	0.206	0.145	0.272	0.258	0.268	0.304	0.27	0.27	0.183	0.179	0.167	0.103	0.09	0.129	0.083	0.076	0.075	0.083	0.053	0.083	0.052	0.027	0.341	0.21	0.341	0.307	0.384	0.323	0.523	0.503	0.524	0.47	0.517	0.505
AT1G79000	0.209	0.207	0.279	0.174	0.132	0.166	0.273	0.248	0.277	0.278	0.273	0.258	0.299	0.29	0.309	0.34	0.316	0.309	0.302	0.249	0.288	0.291	0.341	0.326	0.331	0.334	0.359	0.275	0.257	0.27	0.345	0.349	0.426	0.355	0.35	0.337	0.313	0.312	0.308	0.317	0.314	0.318	0.32	0.323	0.329	0.329	0.333	0.33	0.379	0.362	0.472	0.514	0.55	0.506	0.618	0.649	0.576	0.589	0.577	0.561	0.557	0.55
AT1G79030	0.221	0.111	0.191	0.297	0.297	0.299	0.294	0.276	0.247	0.335	0.341	0.301	0.359	0.376	0.375	0.393	0.385	0.379	0.379	0.302	0.368	0.31	0.378	0.346	0.354	0.344	0.372	0.257	0.263	0.247	0.37	0.365	0.404	0.368	0.355	0.324	0.296	0.316	0.301	0.269	0.268	0.327	0.25	0.267	0.279	0.213	0.235	0.219	0.193	0.224	0.418	0.475	0.435	0.517	0.56	0.528	0.512	0.493	0.523	0.522	0.39	0.452
AT1G79040	0.292	0.29	0.203	0.321	0.434	0.291	0.388	0.38	0.232	0.496	0.562	0.554	0.646	0.701	0.712	0.816	0.805	0.798	0.866	0.957	0.862	0.994	0.973	0.999	0.925	0.921	0.908	0.589	0.593	0.508	0.715	0.729	0.726	0.7	0.697	0.781	0.526	0.498	0.535	0.417	0.384	0.411	0.3	0.264	0.346	0.162	0.111	0.203	0.174	0.118	0.568	0.57	0.55	0.522	0.808	0.776	0.838	0.852	0.879	0.887	0.826	0.893
AT1G79050	0.402	0.419	0.356	0.401	0.393	0.39	0.376	0.361	0.357	0.407	0.422	0.383	0.447	0.455	0.458	0.51	0.495	0.481	0.485	0.412	0.486	0.461	0.481	0.468	0.376	0.378	0.404	0.219	0.216	0.227	0.483	0.475	0.518	0.393	0.41	0.457	0.258	0.237	0.243	0.218	0.206	0.233	0.218	0.235	0.22	0.263	0.275	0.265	0.321	0.3	0.717	0.739	0.685	0.715	0.82	0.794	0.775	0.779	0.734	0.746	0.589	0.622
AT1G79060	0.298	0.374	0.235	0.356	0.313	0.318	0.337	0.324	0.308	0.398	0.407	0.397	0.442	0.457	0.445	0.482	0.471	0.459	0.46	0.414	0.451	0.436	0.43	0.419	0.379	0.393	0.392	0.228	0.23	0.202	0.444	0.408	0.468	0.348	0.358	0.398	0.274	0.273	0.28	0.231	0.214	0.24	0.166	0.112	0.2	0.055	0.036	0.075	0	0	0.449	0.435	0.536	0.516	0.588	0.629	0.626	0.611	0.583	0.608	0.503	0.437
AT1G79070	0.288	0.269	0.303	0.257	0.261	0.259	0.281	0.275	0.272	0.286	0.285	0.283	0.281	0.293	0.296	0.316	0.313	0.324	0.344	0.377	0.354	0.349	0.331	0.336	0.29	0.288	0.29	0.197	0.205	0.197	0.253	0.253	0.256	0.238	0.225	0.241	0.164	0.158	0.158	0.123	0.132	0.165	0.127	0.141	0.146	0.112	0.124	0.134	0.104	0.099	0.36	0.427	0.342	0.38	0.393	0.357	0.478	0.472	0.38	0.257	0.24	0.375
AT1G79080	0.247	0.169	0.239	0.207	0.201	0.171	0.28	0.256	0.236	0.284	0.294	0.283	0.307	0.32	0.316	0.337	0.339	0.345	0.364	0.286	0.347	0.347	0.38	0.36	0.395	0.377	0.379	0.23	0.207	0.206	0.422	0.403	0.449	0.379	0.4	0.422	0.249	0.26	0.264	0.23	0.217	0.232	0.201	0.174	0.197	0.172	0.15	0.157	0.165	0.181	0.464	0.542	0.504	0.529	0.651	0.626	0.632	0.602	0.648	0.651	0.486	0.493
AT1G79090	0.433	0.443	0.398	0.392	0.31	0.356	0.393	0.375	0.379	0.368	0.396	0.364	0.416	0.42	0.424	0.46	0.449	0.433	0.427	0.345	0.42	0.42	0.454	0.424	0.417	0.422	0.421	0.288	0.285	0.279	0.454	0.434	0.51	0.384	0.409	0.424	0.298	0.304	0.289	0.288	0.288	0.294	0.282	0.294	0.293	0.315	0.32	0.311	0.359	0.343	0.474	0.412	0.528	0.472	0.534	0.538	0.487	0.486	0.476	0.484	0.397	0.394
AT1G79100	0	0	0	0	0	0	0.046	0.062	0.058	0.067	0.062	0.061	0.069	0.07	0.071	0.068	0.073	0.064	0.059	0.061	0.073	0.045	0.05	0.059	0.038	0.052	0.063	0	0.022	0	0.062	0.067	0.076	0.07	0.069	0.066	0.031	0.03	0.038	0.04	0.033	0.022	0	0	0.034	0	0	0	0	0	0.035	0.261	0.169	0.119	0.247	0.169	0.264	0.199	0.288	0.161	0.152	0.313
AT1G79110	0.048	0.07	0.06	0.118	0.133	0.114	0.354	0.316	0.3	0.348	0.363	0.345	0.38	0.385	0.388	0.407	0.401	0.396	0.393	0.3	0.406	0.362	0.389	0.366	0.35	0.335	0.341	0.268	0.259	0.248	0.401	0.381	0.432	0.361	0.364	0.373	0.327	0.325	0.327	0.318	0.294	0.331	0.258	0.252	0.297	0.148	0.117	0.162	0.04	0.053	0.47	0.51	0.562	0.648	0.624	0.624	0.597	0.62	0.607	0.648	0.476	0.518
AT1G79160	0.379	0.379	0.33	0.369	0.231	0.281	0.29	0.283	0.274	0.251	0.259	0.243	0.258	0.234	0.255	0.288	0.273	0.271	0.296	0.26	0.274	0.289	0.284	0.283	0.269	0.282	0.248	0.193	0.225	0.19	0.276	0.246	0.248	0.258	0.221	0.255	0.208	0.201	0.21	0.165	0.148	0.193	0.134	0.173	0.188	0.155	0.186	0.176	0.222	0.221	0.471	0.455	0.464	0.492	0.521	0.548	0.552	0.555	0.508	0.53	0.499	0.485
AT1G79170	0	0	0	0	0	0	0.03	0.021	0.015	0.014	0.034	0.023	0.035	0.049	0.03	0.07	0.066	0.061	0.086	0.088	0.068	0.086	0.078	0.096	0.083	0.055	0.079	0.066	0.078	0.041	0.081	0.088	0.093	0.096	0.076	0.114	0.111	0.112	0.135	0.116	0.091	0.106	0.052	0.073	0.091	0.044	0.04	0.04	0	0.018	0.297	0.307	0.406	0.315	0.37	0.429	0.362	0.418	0.399	0.272	0.467	0.443
AT1G79180	0	0	0	0	0	0	0.038	0.08	0.027	0	0	0	0	0	0.028	0	0	0	0.021	0	0.02	0	0.023	0.023	0	0.038	0.035	0	0.027	0.039	0.028	0	0.019	0.022	0	0	0.015	0.058	0.032	0.038	0	0.053	0	0	0	0	0	0	0	0	0.3	0.349	0.138	0.345	0.186	0.34	0.269	0.311	0.258	0.12	0.146	0.198
AT1G79190	0.373	0.362	0.311	0.325	0.27	0.297	0.264	0.282	0.263	0.254	0.277	0.254	0.304	0.301	0.296	0.317	0.309	0.286	0.272	0.195	0.261	0.223	0.273	0.249	0.251	0.296	0.259	0.157	0.161	0.161	0.248	0.257	0.315	0.225	0.252	0.219	0.152	0.163	0.144	0.166	0.177	0.189	0.188	0.194	0.185	0.226	0.247	0.22	0.287	0.281	0.419	0.459	0.383	0.426	0.473	0.488	0.397	0.471	0.348	0.422	0.342	0.336
AT1G79200	0.443	0.476	0.425	0.443	0.401	0.427	0.383	0.382	0.396	0.387	0.392	0.342	0.368	0.384	0.381	0.394	0.396	0.399	0.416	0.352	0.415	0.339	0.418	0.378	0.303	0.283	0.317	0.245	0.257	0.251	0.395	0.359	0.381	0.325	0.319	0.318	0.228	0.228	0.235	0.217	0.214	0.241	0.217	0.231	0.23	0.258	0.268	0.262	0.279	0.28	0.623	0.651	0.57	0.645	0.709	0.699	0.645	0.593	0.673	0.641	0.499	0.527
AT1G79210	0.507	0.488	0.538	0.534	0.511	0.496	0.506	0.489	0.498	0.448	0.49	0.46	0.499	0.484	0.508	0.512	0.508	0.511	0.541	0.476	0.535	0.512	0.526	0.508	0.455	0.455	0.471	0.308	0.308	0.291	0.516	0.523	0.549	0.42	0.461	0.496	0.332	0.336	0.324	0.272	0.289	0.315	0.28	0.287	0.289	0.289	0.309	0.311	0.305	0.311	0.626	0.531	0.457	0.549	0.617	0.638	0.624	0.618	0.581	0.61	0.479	0.48
AT1G79220	0.346	0.278	0.315	0.299	0.299	0.296	0.232	0.235	0.232	0.246	0.241	0.24	0.253	0.242	0.247	0.278	0.258	0.247	0.246	0.226	0.224	0.249	0.246	0.249	0.202	0.239	0.205	0.179	0.174	0.165	0.249	0.23	0.267	0.207	0.218	0.236	0.155	0.166	0.171	0.171	0.165	0.18	0.154	0.172	0.174	0.16	0.168	0.182	0.155	0.184	0.27	0.386	0.328	0.323	0.505	0.426	0.482	0.344	0.369	0.218	0.258	0.351
AT1G79230	0.55	0.542	0.506	0.511	0.497	0.507	0.498	0.487	0.477	0.481	0.508	0.483	0.52	0.504	0.499	0.53	0.511	0.501	0.505	0.498	0.496	0.502	0.509	0.519	0.461	0.463	0.462	0.395	0.391	0.445	0.481	0.478	0.522	0.405	0.44	0.48	0.367	0.36	0.345	0.39	0.392	0.391	0.406	0.428	0.408	0.441	0.449	0.449	0.482	0.471	0.618	0.637	0.628	0.637	0.712	0.727	0.692	0.644	0.66	0.622	0.617	0.675
AT1G79250	0	0	0	0	0.031	0.043	0	0.027	0.086	0	0.037	0.045	0	0	0.016	0	0	0.026	0.029	0.019	0.028	0.023	0.024	0	0.017	0.017	0	0	0	0	0.02	0	0	0.024	0.019	0	0	0	0	0.026	0	0	0	0	0	0	0	0	0	0	0.194	0.218	0.312	0.354	0.282	0.298	0.246	0.384	0.196	0.239	0.206	0.299
AT1G79260	0.266	0.223	0.382	0.356	0.329	0.323	0.333	0.33	0.341	0.307	0.312	0.312	0.299	0.3	0.294	0.31	0.307	0.312	0.313	0.297	0.326	0.3	0.318	0.293	0.197	0.237	0.225	0.102	0.133	0.109	0.274	0.257	0.25	0.212	0.2	0.222	0.101	0.098	0.116	0.079	0.082	0.107	0.078	0.072	0.085	0.083	0.111	0.106	0.101	0.093	0.56	0.514	0.463	0.528	0.541	0.557	0.533	0.509	0.541	0.525	0.435	0.343
AT1G79270	0.519	0.551	0.476	0.507	0.385	0.423	0.246	0.246	0.258	0.147	0.134	0.164	0.062	0.058	0.034	0.058	0.063	0.084	0.037	0	0.051	0.023	0.047	0.033	0.038	0.023	0.031	0.066	0.039	0.092	0.044	0.038	0.041	0.038	0	0.046	0.035	0	0.043	0.048	0.046	0.058	0.039	0.099	0.039	0.274	0.312	0.258	0.41	0.376	0.342	0.483	0.339	0.197	0.171	0.184	0.239	0.16	0.118	0.299	0.1	0.235
AT1G79280	0.447	0.367	0.317	0.321	0.214	0.206	0.456	0.45	0.451	0.435	0.458	0.42	0.479	0.467	0.472	0.506	0.488	0.462	0.468	0.355	0.453	0.356	0.451	0.447	0.438	0.423	0.462	0.314	0.313	0.316	0.434	0.435	0.524	0.405	0.421	0.369	0.318	0.315	0.304	0.321	0.319	0.329	0.333	0.338	0.336	0.351	0.351	0.339	0.42	0.39	0.691	0.687	0.708	0.727	0.712	0.739	0.685	0.629	0.659	0.661	0.555	0.587
AT1G79310	0	0	0	0	0	0	0	0.036	0	0	0	0	0.016	0	0	0	0	0	0	0	0.02	0	0	0	0	0.043	0.017	0.034	0	0	0	0	0	0.028	0.026	0	0.02	0	0.015	0.02	0	0.042	0	0	0	0	0	0	0	0	0.33	0.157	0.059	0.28	0.277	0.251	0.284	0.385	0.318	0.161	0.328	0.076
AT1G79320	0.051	0	0.223	0	0	0	0	0.026	0	0	0	0	0	0.014	0.015	0	0	0	0.028	0.031	0.02	0.031	0	0	0	0.028	0	0.039	0.019	0.028	0.027	0	0	0.032	0.019	0	0.015	0.026	0	0.044	0.017	0.034	0	0.038	0.028	0	0	0	0	0.033	0.232	0.06	0.169	0.142	0.094	0.15	0.339	0.365	0.118	0.336	0.266	0.309
AT1G79330	0.08	0.119	0.252	0.196	0.16	0.175	0.149	0.182	0.162	0.116	0.147	0.123	0.129	0.125	0.123	0.118	0.118	0.109	0.087	0.065	0.094	0.079	0.04	0.056	0.045	0.04	0.06	0.034	0.052	0.028	0.058	0.057	0.077	0.068	0.068	0.065	0.059	0.075	0.062	0.076	0.047	0.074	0.052	0.024	0.032	0.03	0.025	0.028	0.026	0	0.375	0.264	0.329	0.329	0.483	0.467	0.32	0.364	0.39	0.341	0.072	0.214
AT1G79340	0.439	0.473	0.38	0.367	0.257	0.32	0.353	0.378	0.38	0.339	0.342	0.338	0.364	0.374	0.366	0.412	0.404	0.395	0.388	0.386	0.378	0.436	0.439	0.458	0.393	0.406	0.43	0.252	0.234	0.255	0.422	0.427	0.436	0.344	0.376	0.429	0.292	0.287	0.291	0.26	0.256	0.253	0.256	0.227	0.253	0.194	0.172	0.211	0.142	0.14	0.585	0.585	0.588	0.614	0.666	0.651	0.638	0.644	0.639	0.65	0.478	0.529
AT1G79350	0.412	0.376	0.256	0.367	0.262	0.297	0.307	0.286	0.284	0.298	0.325	0.296	0.35	0.35	0.358	0.381	0.373	0.361	0.353	0.274	0.337	0.277	0.357	0.334	0.294	0.342	0.346	0.201	0.189	0.166	0.315	0.344	0.415	0.32	0.345	0.288	0.248	0.245	0.223	0.225	0.236	0.247	0.244	0.241	0.237	0.234	0.257	0.232	0.305	0.305	0.583	0.594	0.532	0.585	0.649	0.612	0.578	0.542	0.549	0.584	0.449	0.512
AT1G79360	0.3	0.237	0.134	0.237	0.181	0.188	0.226	0.222	0.239	0.209	0.169	0.177	0.151	0.181	0.199	0.21	0.197	0.196	0.251	0.231	0.236	0.27	0.261	0.26	0.344	0.342	0.309	0.259	0.243	0.262	0.247	0.241	0.264	0.28	0.279	0.292	0.262	0.269	0.27	0.267	0.253	0.266	0.236	0.239	0.252	0.255	0.23	0.241	0.24	0.242	0.453	0.475	0.317	0.452	0.433	0.4	0.495	0.472	0.507	0.481	0.445	0.461
AT1G79370	0	0	0	0	0	0	0.037	0.031	0	0	0	0	0	0	0	0	0.017	0	0	0	0	0	0	0	0	0	0.024	0	0	0	0	0	0	0.011	0	0	0	0	0	0	0	0	0	0	0	0	0	0	0	0	0.078	0.369	0.339	0.207	0.128	0.169	0.166	0.384	0.185	0.143	0.304	0.076
AT1G79380	0.457	0.457	0.381	0.414	0.354	0.387	0.278	0.225	0.203	0.265	0.276	0.22	0.292	0.295	0.289	0.317	0.322	0.302	0.325	0.285	0.321	0.269	0.334	0.318	0.331	0.306	0.339	0.245	0.218	0.235	0.221	0.268	0.296	0.287	0.288	0.258	0.268	0.262	0.237	0.221	0.228	0.233	0.23	0.225	0.211	0.239	0.273	0.216	0.354	0.328	0.587	0.63	0.528	0.653	0.605	0.59	0.652	0.636	0.599	0.634	0.551	0.542
AT1G79390	0.478	0.403	0.449	0.427	0.483	0.427	0.433	0.418	0.418	0.434	0.433	0.414	0.418	0.417	0.423	0.437	0.438	0.432	0.443	0.447	0.455	0.45	0.455	0.454	0.351	0.323	0.35	0.239	0.247	0.229	0.374	0.362	0.344	0.302	0.283	0.306	0.186	0.181	0.198	0.168	0.18	0.219	0.188	0.206	0.2	0.24	0.274	0.246	0.288	0.295	0.598	0.634	0.612	0.686	0.692	0.737	0.65	0.658	0.65	0.622	0.558	0.546
AT1G79400	0.051	0	0	0	0	0	0.053	0.048	0.019	0	0.049	0	0	0.014	0	0.017	0	0	0.045	0	0.02	0	0	0	0	0	0	0	0	0	0.027	0	0.018	0.015	0	0	0	0	0.016	0	0	0	0	0	0	0	0	0	0	0	0.078	0.371	0.27	0.259	0.292	0.385	0.371	0.449	0.369	0.324	0.277	0.345
AT1G79410	0	0	0	0	0	0	0	0	0	0	0	0.029	0	0	0	0	0.017	0	0.021	0	0.02	0	0.023	0.033	0	0.023	0	0.039	0.032	0.039	0	0.033	0	0.035	0.026	0.036	0.038	0.026	0.027	0.02	0.037	0.024	0.019	0.017	0.022	0	0	0	0	0	0.14	0.336	0.187	0.174	0.319	0.395	0.28	0.392	0.315	0.329	0.324	0.214
AT1G79420	0	0.109	0	0	0	0	0	0.041	0	0	0	0	0.022	0.047	0.045	0.11	0.129	0.109	0.212	0.241	0.207	0.258	0.252	0.284	0.224	0.24	0.227	0.135	0.125	0.102	0.209	0.218	0.231	0.207	0.195	0.213	0.128	0.117	0.134	0.13	0.127	0.109	0.09	0.096	0.111	0.071	0.055	0.065	0.049	0.065	0.262	0.274	0.169	0.243	0.186	0.126	0.379	0.397	0.372	0.366	0.363	0.268
AT1G79430	0	0	0	0	0	0	0	0.026	0	0	0	0	0	0	0.015	0.025	0.017	0	0	0	0.02	0	0	0	0.065	0.046	0.068	0.236	0.254	0.214	0	0	0	0.042	0.019	0.021	0.168	0.191	0.17	0.189	0.183	0.226	0.174	0.171	0.196	0.11	0.078	0.089	0.09	0.085	0.171	0.21	0.331	0.315	0.152	0.184	0.341	0.425	0.331	0.367	0.443	0.467
AT1G79440	0.334	0.295	0.265	0.273	0.174	0.215	0.293	0.319	0.317	0.307	0.325	0.311	0.36	0.364	0.358	0.4	0.357	0.361	0.355	0.359	0.364	0.387	0.339	0.383	0.342	0.385	0.406	0.34	0.35	0.357	0.343	0.338	0.361	0.342	0.354	0.341	0.347	0.347	0.327	0.335	0.345	0.346	0.368	0.369	0.36	0.363	0.379	0.367	0.385	0.386	0.447	0.434	0.383	0.28	0.52	0.52	0.48	0.498	0.517	0.511	0.488	0.529
AT1G79450	0.071	0.124	0	0	0.052	0.073	0.027	0.04	0.052	0.061	0.047	0	0.037	0.04	0.021	0.025	0.041	0.035	0.035	0.019	0.066	0.044	0.046	0.072	0.08	0.033	0.029	0.155	0.181	0.194	0.087	0.033	0.049	0.075	0.032	0.051	0.082	0.102	0.076	0.174	0.164	0.175	0.154	0.151	0.174	0.094	0.093	0.119	0.074	0.065	0.12	0.12	0.078	0.23	0.152	0.126	0.166	0.208	0.086	0.363	0.279	0.246
AT1G79460	0.397	0.361	0.308	0.386	0.336	0.348	0.314	0.314	0.313	0.362	0.364	0.326	0.391	0.416	0.406	0.453	0.417	0.422	0.432	0.314	0.403	0.375	0.411	0.42	0.415	0.403	0.443	0.314	0.312	0.295	0.388	0.378	0.451	0.4	0.417	0.39	0.344	0.365	0.338	0.308	0.3	0.331	0.317	0.277	0.299	0.24	0.241	0.26	0.201	0.218	0.382	0.522	0.524	0.468	0.585	0.587	0.541	0.499	0.594	0.608	0.497	0.514
AT1G79470	0.455	0.436	0.448	0.414	0.41	0.392	0.403	0.416	0.416	0.424	0.406	0.397	0.39	0.394	0.393	0.413	0.393	0.383	0.373	0.316	0.367	0.33	0.357	0.349	0.26	0.291	0.284	0.144	0.159	0.153	0.376	0.363	0.392	0.247	0.281	0.321	0.118	0.136	0.134	0.148	0.141	0.155	0.133	0.143	0.141	0.184	0.196	0.187	0.247	0.237	0.735	0.759	0.69	0.704	0.768	0.726	0.699	0.671	0.605	0.578	0.438	0.42
AT1G79490	0.324	0.312	0.274	0.286	0.295	0.316	0.26	0.281	0.284	0.267	0.291	0.281	0.298	0.291	0.301	0.318	0.3	0.292	0.286	0.26	0.254	0.272	0.271	0.284	0.266	0.279	0.255	0.187	0.175	0.17	0.302	0.262	0.321	0.229	0.238	0.245	0.147	0.161	0.158	0.18	0.165	0.187	0.192	0.199	0.192	0.227	0.242	0.241	0.265	0.261	0.428	0.457	0.516	0.557	0.542	0.562	0.517	0.501	0.427	0.473	0.414	0.365
AT1G79500	0.369	0.319	0.408	0.398	0.35	0.379	0.36	0.358	0.339	0.328	0.354	0.33	0.371	0.356	0.368	0.392	0.377	0.376	0.382	0.355	0.387	0.367	0.379	0.381	0.328	0.302	0.355	0.248	0.22	0.188	0.336	0.352	0.387	0.316	0.332	0.343	0.26	0.266	0.26	0.201	0.196	0.219	0.194	0.141	0.17	0.091	0.099	0.125	0.103	0.131	0.538	0.493	0.536	0.5	0.627	0.647	0.65	0.594	0.586	0.624	0.583	0.543
AT1G79510	0.1	0	0	0	0.129	0	0.108	0.101	0.075	0.088	0.085	0.109	0.087	0.099	0.141	0.136	0.139	0.128	0.126	0.124	0.115	0.127	0.133	0.164	0.119	0.082	0.128	0.141	0.092	0.143	0.157	0.185	0.179	0.148	0.167	0.186	0.133	0.123	0.126	0.149	0.133	0.12	0.147	0.162	0.156	0.156	0.163	0.178	0.136	0.116	0.3	0.386	0.367	0.23	0.266	0.306	0.406	0.381	0.369	0.188	0.347	0.339
AT1G79520	0.307	0.294	0.267	0.304	0.227	0.268	0.264	0.279	0.284	0.259	0.27	0.266	0.262	0.248	0.256	0.27	0.279	0.286	0.364	0.372	0.388	0.371	0.416	0.387	0.233	0.212	0.201	0.156	0.169	0.227	0.178	0.12	0.134	0.148	0.126	0.137	0.078	0.082	0.091	0.072	0.078	0.083	0.085	0.098	0.105	0.083	0.076	0.091	0.067	0.097	0.403	0.38	0.187	0.336	0.378	0.397	0.124	0.394	0.353	0.246	0.273	0.278
AT1G79540	0.237	0.162	0.167	0.203	0.148	0.225	0.235	0.239	0.257	0.269	0.259	0.254	0.258	0.262	0.258	0.291	0.277	0.274	0.265	0.21	0.264	0.244	0.262	0.26	0.196	0.197	0.264	0.16	0.172	0.176	0.267	0.226	0.279	0.233	0.213	0.231	0.164	0.18	0.168	0.175	0.171	0.191	0.183	0.184	0.181	0.201	0.212	0.206	0.213	0.226	0.462	0.384	0.405	0.402	0.442	0.458	0.444	0.506	0.346	0.39	0.121	0.374
AT1G79550	0.761	0.775	0.779	0.799	0.773	0.768	0.724	0.714	0.704	0.696	0.735	0.7	0.763	0.752	0.757	0.799	0.784	0.776	0.818	0.786	0.805	0.815	0.832	0.799	0.771	0.778	0.77	0.482	0.458	0.465	0.808	0.793	0.842	0.672	0.716	0.795	0.504	0.513	0.511	0.451	0.441	0.441	0.416	0.398	0.415	0.392	0.396	0.411	0.415	0.396	0.68	0.7	0.627	0.681	0.747	0.76	0.745	0.699	0.764	0.759	0.568	0.695
AT1G79560	0.434	0.406	0.396	0.422	0.374	0.4	0.348	0.334	0.335	0.377	0.377	0.347	0.418	0.429	0.427	0.489	0.47	0.447	0.455	0.362	0.428	0.401	0.454	0.439	0.344	0.393	0.413	0.184	0.184	0.164	0.469	0.462	0.536	0.382	0.408	0.401	0.213	0.217	0.2	0.177	0.206	0.203	0.218	0.204	0.209	0.219	0.227	0.215	0.29	0.282	0.609	0.591	0.637	0.666	0.706	0.7	0.599	0.612	0.622	0.632	0.396	0.488
AT1G79580	0	0	0	0	0	0	0	0	0	0.03	0.069	0.049	0.117	0.113	0.166	0.208	0.24	0.279	0.397	0.322	0.404	0.334	0.411	0.354	0.246	0.263	0.237	0.153	0.174	0.145	0.218	0.216	0.196	0.223	0.216	0.201	0.196	0.212	0.203	0.166	0.152	0.21	0.139	0.128	0.166	0.066	0.054	0.068	0	0.034	0.12	0.12	0.118	0.336	0.128	0.378	0.507	0.515	0.44	0.469	0.468	0.355
AT1G79590	0.385	0.334	0.364	0.294	0.338	0.332	0.248	0.276	0.256	0.236	0.281	0.247	0.291	0.281	0.298	0.318	0.31	0.298	0.304	0.308	0.29	0.316	0.309	0.297	0.236	0.229	0.259	0.244	0.237	0.266	0.256	0.266	0.286	0.238	0.237	0.244	0.208	0.21	0.209	0.232	0.218	0.248	0.233	0.253	0.239	0.253	0.272	0.264	0.287	0.29	0.431	0.402	0.371	0.392	0.503	0.493	0.485	0.523	0.452	0.42	0.403	0.455
AT1G79600	0.279	0.333	0.263	0.366	0.276	0.27	0.225	0.223	0.214	0.231	0.276	0.242	0.307	0.298	0.302	0.318	0.318	0.3	0.299	0.269	0.303	0.3	0.332	0.301	0.311	0.347	0.295	0.206	0.179	0.222	0.313	0.31	0.359	0.299	0.307	0.31	0.242	0.232	0.23	0.235	0.238	0.243	0.248	0.271	0.257	0.315	0.332	0.307	0.385	0.358	0.404	0.458	0.315	0.484	0.551	0.567	0.531	0.514	0.496	0.534	0.324	0.428
AT1G79610	0.357	0.306	0.294	0.352	0.245	0.286	0.325	0.341	0.324	0.319	0.337	0.301	0.363	0.36	0.355	0.369	0.363	0.373	0.352	0.311	0.348	0.301	0.336	0.324	0.314	0.291	0.333	0.269	0.257	0.266	0.297	0.301	0.34	0.317	0.319	0.269	0.288	0.293	0.271	0.27	0.277	0.301	0.279	0.267	0.273	0.264	0.275	0.271	0.296	0.288	0.632	0.619	0.708	0.728	0.714	0.716	0.645	0.633	0.604	0.612	0.591	0.587
AT1G79620	0.051	0	0.036	0.068	0.043	0.093	0.126	0.088	0.118	0.117	0.053	0.063	0.023	0.029	0.022	0.046	0	0.026	0.021	0	0.02	0.023	0.023	0	0.025	0.023	0.035	0	0.019	0.028	0.028	0.019	0.032	0.016	0	0	0	0	0.022	0	0.024	0	0.019	0.031	0	0	0.025	0	0	0.028	0.14	0.36	0.118	0.259	0.152	0.237	0.361	0.218	0.185	0.246	0.181	0.144
AT1G79630	0.3	0.328	0.363	0.347	0.325	0.337	0.366	0.351	0.341	0.335	0.348	0.332	0.341	0.357	0.355	0.383	0.363	0.362	0.328	0.301	0.343	0.307	0.332	0.323	0.312	0.297	0.295	0.239	0.225	0.258	0.31	0.345	0.38	0.301	0.31	0.331	0.275	0.271	0.267	0.262	0.26	0.306	0.28	0.301	0.298	0.23	0.234	0.258	0.208	0.215	0.574	0.527	0.53	0.606	0.555	0.576	0.53	0.465	0.47	0.525	0.444	0.463
AT1G79640	0.327	0.222	0.192	0.225	0.106	0.136	0.234	0.21	0.204	0.198	0.229	0.192	0.234	0.21	0.228	0.192	0.204	0.191	0.196	0.112	0.194	0.089	0.177	0.166	0.128	0.123	0.149	0.065	0.074	0.039	0.146	0.156	0.186	0.114	0.126	0.13	0.095	0.074	0.093	0.066	0.064	0.086	0.074	0.049	0.07	0.045	0.062	0.06	0.045	0.083	0.463	0.546	0.444	0.486	0.564	0.513	0.447	0.438	0.301	0.334	0.138	0.377
AT1G79650	0.428	0.425	0.382	0.402	0.309	0.34	0.485	0.48	0.469	0.479	0.473	0.455	0.468	0.48	0.465	0.487	0.477	0.466	0.463	0.405	0.456	0.441	0.455	0.461	0.405	0.385	0.409	0.272	0.259	0.285	0.426	0.419	0.46	0.351	0.381	0.41	0.26	0.275	0.261	0.27	0.275	0.289	0.31	0.308	0.302	0.319	0.321	0.339	0.301	0.293	0.634	0.693	0.507	0.618	0.665	0.676	0.639	0.624	0.59	0.592	0.512	0.496
AT1G79660	0.364	0.392	0.327	0.39	0.333	0.327	0.273	0.258	0.266	0.229	0.247	0.233	0.241	0.249	0.252	0.257	0.246	0.246	0.265	0.276	0.275	0.278	0.268	0.262	0.209	0.222	0.228	0.254	0.249	0.255	0.215	0.175	0.213	0.185	0.177	0.193	0.174	0.171	0.161	0.185	0.175	0.197	0.18	0.176	0.198	0.199	0.211	0.214	0.207	0.207	0.47	0.449	0.284	0.471	0.524	0.502	0.575	0.506	0.529	0.485	0.469	0.438
AT1G79670	0.139	0.052	0.143	0.117	0.13	0.179	0.151	0.163	0.177	0.159	0.179	0.16	0.191	0.183	0.188	0.22	0.204	0.19	0.212	0.157	0.193	0.198	0.192	0.205	0.188	0.161	0.176	0.179	0.155	0.168	0.193	0.173	0.216	0.194	0.185	0.182	0.165	0.175	0.165	0.167	0.164	0.184	0.155	0.171	0.174	0.143	0.168	0.18	0.168	0.186	0.265	0.381	0.37	0.254	0.445	0.375	0.4	0.481	0.365	0.46	0.312	0.347
AT1G79680	0.071	0	0	0	0	0.042	0.019	0	0	0	0	0	0	0	0.021	0	0	0	0	0	0	0	0	0.033	0	0	0.017	0.055	0.033	0.048	0	0	0	0	0	0	0	0	0	0.02	0.024	0	0.019	0.039	0.023	0.03	0.018	0.052	0	0	0.321	0.386	0.364	0.347	0.221	0.289	0.35	0.344	0.331	0.199	0.31	0.28
AT1G79690	0.427	0.375	0.397	0.438	0.387	0.436	0.409	0.387	0.401	0.42	0.422	0.402	0.46	0.472	0.473	0.502	0.49	0.491	0.495	0.396	0.483	0.435	0.515	0.482	0.53	0.556	0.536	0.584	0.561	0.578	0.495	0.492	0.573	0.487	0.527	0.536	0.562	0.591	0.545	0.586	0.587	0.599	0.584	0.563	0.58	0.461	0.418	0.501	0.325	0.323	0.659	0.652	0.642	0.62	0.751	0.704	0.708	0.722	0.643	0.693	0.786	0.758
AT1G79700	0.159	0.179	0.074	0.148	0.081	0.115	0.084	0.077	0.112	0.053	0.092	0.092	0.09	0.076	0.075	0.12	0.099	0.101	0.075	0.155	0.078	0.162	0.086	0.145	0.069	0.063	0.055	0.138	0.137	0.146	0.059	0.053	0.052	0.033	0.019	0.037	0.055	0.071	0.053	0.101	0.105	0.102	0.125	0.115	0.117	0.082	0.069	0.078	0.082	0.068	0.229	0.349	0.335	0.402	0.221	0.251	0.42	0.407	0.263	0.252	0.364	0.337
AT1G79710	0.134	0.258	0.078	0.187	0.179	0.185	0.165	0.215	0.216	0.125	0.162	0.166	0.188	0.164	0.182	0.191	0.169	0.171	0.184	0.174	0.164	0.199	0.197	0.145	0.189	0.161	0.172	0.094	0.066	0.071	0.18	0.165	0.163	0.136	0.141	0.135	0.074	0.091	0.082	0.07	0.091	0.067	0.061	0.065	0.075	0.045	0.068	0.047	0.082	0.085	0.348	0.404	0.327	0.385	0.381	0.397	0.426	0.437	0.472	0.382	0.339	0.268
AT1G79720	0.165	0.184	0.152	0.265	0.154	0.193	0.125	0.144	0.146	0.112	0.125	0.116	0.136	0.157	0.163	0.181	0.171	0.182	0.228	0.221	0.229	0.288	0.3	0.272	0.343	0.322	0.303	0.154	0.101	0.109	0.336	0.324	0.336	0.302	0.327	0.329	0.254	0.223	0.248	0.198	0.171	0.2	0.145	0.098	0.156	0.068	0.09	0.091	0.128	0.109	0.392	0.363	0.29	0.336	0.394	0.4	0.462	0.42	0.398	0.422	0.292	0.345
AT1G79730	0.42	0.412	0.395	0.428	0.374	0.384	0.409	0.408	0.408	0.44	0.446	0.384	0.458	0.466	0.449	0.475	0.466	0.455	0.444	0.326	0.442	0.351	0.43	0.422	0.391	0.408	0.389	0.227	0.215	0.221	0.412	0.424	0.481	0.371	0.394	0.413	0.285	0.29	0.277	0.266	0.256	0.268	0.258	0.272	0.264	0.284	0.301	0.277	0.345	0.329	0.597	0.604	0.554	0.637	0.607	0.645	0.526	0.554	0.548	0.554	0.438	0.48
AT1G79750	0.455	0.52	0.518	0.517	0.486	0.498	0.52	0.501	0.496	0.553	0.561	0.528	0.598	0.623	0.607	0.683	0.653	0.639	0.67	0.662	0.662	0.682	0.692	0.682	0.685	0.696	0.7	0.441	0.431	0.388	0.644	0.644	0.716	0.599	0.635	0.661	0.496	0.497	0.491	0.44	0.431	0.454	0.42	0.41	0.424	0.397	0.399	0.401	0.421	0.408	0.4	0.475	0.513	0.507	0.645	0.631	0.676	0.659	0.704	0.721	0.549	0.673
AT1G79760	0.071	0	0	0.048	0	0	0.045	0.083	0.07	0	0.027	0	0.034	0.047	0.051	0.059	0.053	0.04	0.1	0.114	0.082	0.146	0.093	0.119	0.133	0.117	0.098	0.027	0	0	0.107	0.096	0.097	0.095	0.09	0.09	0.053	0.059	0.05	0.02	0	0.017	0	0	0	0	0	0	0	0	0.357	0.109	0.107	0.304	0.152	0.264	0.462	0.421	0.417	0.445	0.332	0.349
AT1G79770	0	0	0	0	0	0	0.019	0.031	0	0	0.022	0	0.016	0	0.026	0.017	0.017	0	0.02	0	0	0	0	0	0.024	0.036	0.024	0.027	0.018	0.027	0	0	0	0	0	0	0	0	0	0	0	0	0	0	0	0	0	0	0	0	0.078	0.324	0.352	0.389	0.254	0.371	0.362	0.44	0.318	0.314	0.121	0.178
AT1G79780	0.052	0.038	0	0.035	0.031	0	0.047	0.071	0.065	0.051	0.049	0.019	0.064	0.078	0.062	0.066	0.066	0.056	0.06	0.046	0.077	0.03	0.049	0.061	0.072	0.041	0.068	0.052	0.046	0.058	0.068	0.042	0.054	0.073	0.069	0.029	0.048	0.044	0.037	0.048	0.043	0.069	0.062	0.056	0.073	0.055	0.052	0.028	0.036	0.038	0.356	0.46	0.384	0.508	0.482	0.467	0.504	0.532	0.472	0.441	0.351	0.417
AT1G79790	0.336	0.205	0.351	0.277	0.273	0.277	0.197	0.193	0.233	0.199	0.246	0.208	0.266	0.268	0.277	0.326	0.294	0.297	0.309	0.334	0.317	0.332	0.333	0.327	0.292	0.305	0.303	0.168	0.157	0.145	0.279	0.281	0.307	0.272	0.286	0.285	0.264	0.196	0.2	0.149	0.156	0.187	0.16	0.149	0.176	0.108	0.113	0.178	0.107	0.12	0.523	0.521	0.425	0.589	0.617	0.627	0.674	0.647	0.607	0.637	0.562	0.593
AT1G79800	0.362	0.387	0.063	0.19	0.121	0.142	0.068	0.098	0.079	0.048	0.034	0.062	0.025	0.038	0.035	0.024	0.023	0.024	0.027	0.035	0.019	0.037	0.147	0.061	0.048	0.041	0.04	0.037	0.017	0.019	0	0.027	0.018	0.053	0.06	0.029	0.065	0	0.056	0	0.029	0.033	0.019	0	0	0.021	0	0	0	0	0.239	0.341	0.181	0.237	0.231	0.169	0.239	0.225	0.14	0.225	0.19	0.221
AT1G79810	0.326	0.31	0.358	0.399	0.328	0.363	0.303	0.294	0.276	0.323	0.332	0.292	0.335	0.347	0.335	0.349	0.344	0.339	0.328	0.333	0.316	0.318	0.33	0.326	0.302	0.332	0.317	0.251	0.255	0.255	0.272	0.265	0.278	0.284	0.272	0.256	0.234	0.236	0.233	0.241	0.223	0.247	0.252	0.25	0.233	0.267	0.29	0.265	0.331	0.326	0.442	0.389	0.425	0.483	0.481	0.501	0.429	0.356	0.433	0.455	0.335	0.378
AT1G79820	0.342	0.377	0.314	0.364	0.269	0.33	0.266	0.277	0.269	0.287	0.286	0.231	0.313	0.318	0.31	0.334	0.333	0.329	0.332	0.31	0.325	0.3	0.311	0.3	0.319	0.321	0.323	0.189	0.189	0.158	0.296	0.303	0.321	0.314	0.306	0.257	0.247	0.26	0.232	0.186	0.178	0.21	0.155	0.136	0.173	0.065	0.063	0.091	0.089	0.063	0.454	0.471	0.422	0.503	0.562	0.55	0.531	0.545	0.533	0.533	0.449	0.436
AT1G79830	0.426	0.434	0.394	0.403	0.304	0.345	0.366	0.356	0.373	0.359	0.365	0.341	0.396	0.374	0.375	0.393	0.383	0.373	0.397	0.336	0.37	0.334	0.373	0.363	0.389	0.363	0.4	0.277	0.263	0.267	0.405	0.4	0.498	0.381	0.411	0.394	0.332	0.336	0.306	0.304	0.314	0.321	0.33	0.33	0.318	0.348	0.361	0.335	0.42	0.404	0.506	0.558	0.603	0.592	0.648	0.642	0.464	0.563	0.57	0.612	0.525	0.518
AT1G79840	0.204	0.162	0.151	0.127	0.145	0.14	0.044	0.062	0.062	0.077	0.111	0.074	0.224	0.253	0.248	0.321	0.307	0.314	0.329	0.289	0.327	0.275	0.299	0.3	0.25	0.28	0.272	0.218	0.21	0.186	0.275	0.218	0.261	0.237	0.235	0.257	0.222	0.216	0.22	0.218	0.204	0.233	0.177	0.154	0.196	0.075	0.064	0.088	0.084	0.065	0.458	0.387	0.169	0.421	0.613	0.546	0.564	0.554	0.552	0.497	0.466	0.474
AT1G79850	0.362	0.46	0.362	0.46	0.486	0.42	0.248	0.219	0.208	0.231	0.262	0.236	0.287	0.283	0.296	0.358	0.377	0.349	0.399	0.375	0.387	0.429	0.448	0.412	0.388	0.393	0.373	0.126	0.123	0.058	0.369	0.332	0.292	0.358	0.296	0.355	0.056	0.124	0.151	0.078	0.099	0.137	0	0	0.063	0.079	0.133	0	0.101	0.066	0.508	0.49	0.627	0.637	0.66	0.679	0.735	0.674	0.767	0.765	0.52	0.588
AT1G79860	0.079	0	0	0	0	0	0.125	0.018	0.046	0.017	0.075	0.02	0.022	0.04	0.034	0	0.017	0.043	0.06	0	0.043	0	0	0	0.018	0.017	0.017	0.028	0	0	0.054	0	0.045	0.024	0.019	0	0.02	0	0	0	0	0	0.019	0	0	0	0	0	0	0	0.199	0.351	0.302	0.254	0.152	0.347	0.388	0.517	0.288	0.305	0.176	0.298
AT1G79870	0.468	0.463	0.423	0.474	0.494	0.443	0.413	0.408	0.395	0.406	0.424	0.41	0.439	0.433	0.44	0.479	0.458	0.451	0.476	0.489	0.472	0.504	0.511	0.49	0.451	0.451	0.461	0.311	0.285	0.286	0.444	0.448	0.45	0.405	0.411	0.468	0.334	0.328	0.335	0.307	0.286	0.29	0.252	0.255	0.27	0.241	0.224	0.242	0.214	0.203	0.529	0.52	0.578	0.548	0.596	0.633	0.638	0.643	0.616	0.635	0.502	0.549
AT1G79880	0.336	0.289	0.303	0.357	0.256	0.32	0.302	0.284	0.274	0.275	0.298	0.272	0.296	0.306	0.31	0.32	0.315	0.309	0.297	0.204	0.295	0.249	0.287	0.276	0.273	0.252	0.271	0.186	0.19	0.178	0.282	0.298	0.34	0.273	0.291	0.284	0.22	0.218	0.209	0.191	0.184	0.217	0.207	0.213	0.183	0.212	0.25	0.213	0.284	0.303	0.598	0.637	0.64	0.698	0.652	0.673	0.627	0.656	0.556	0.568	0.512	0.575
AT1G79890	0.216	0.29	0.095	0.176	0.122	0.196	0.189	0.164	0.164	0.158	0.183	0.171	0.194	0.213	0.219	0.217	0.217	0.202	0.186	0.122	0.184	0.137	0.179	0.156	0.166	0.201	0.166	0.069	0.081	0.088	0.178	0.185	0.25	0.217	0.212	0.183	0.141	0.145	0.143	0.101	0.107	0.132	0.107	0.086	0.098	0.031	0.047	0.072	0.071	0.079	0.477	0.547	0.495	0.552	0.617	0.584	0.572	0.541	0.474	0.501	0.146	0.369
AT1G79900	0.324	0.373	0.288	0.315	0.238	0.274	0.139	0.125	0.123	0.107	0.14	0.122	0.157	0.137	0.153	0.161	0.151	0.141	0.155	0.159	0.158	0.139	0.158	0.143	0.193	0.158	0.156	0.082	0.075	0.099	0.13	0.139	0.144	0.168	0.148	0.14	0.132	0.098	0.119	0.074	0.067	0.084	0.098	0.098	0.087	0.123	0.147	0.086	0.154	0.153	0.297	0.261	0.226	0.142	0.308	0.251	0.334	0.175	0.118	0.208	0.27	0.27
AT1G79910	0.167	0.042	0.071	0.108	0.035	0.049	0.138	0.078	0.147	0.058	0.127	0.093	0.083	0.081	0.084	0.07	0.076	0.09	0.099	0.066	0.085	0.075	0.071	0.1	0.183	0.163	0.177	0.123	0.114	0.057	0.116	0.064	0.079	0.174	0.129	0.11	0.205	0.18	0.19	0.12	0.114	0.165	0.094	0.051	0.106	0.042	0	0.039	0.036	0.048	0.299	0.371	0.306	0.223	0.323	0.15	0.35	0.462	0.325	0.377	0.415	0.441
AT1G79940	0.42	0.437	0.33	0.36	0.293	0.322	0.413	0.4	0.411	0.419	0.422	0.384	0.418	0.438	0.423	0.461	0.45	0.44	0.43	0.34	0.438	0.388	0.45	0.433	0.447	0.445	0.457	0.267	0.287	0.258	0.435	0.416	0.44	0.408	0.413	0.39	0.322	0.318	0.316	0.291	0.289	0.296	0.286	0.288	0.289	0.29	0.296	0.289	0.337	0.322	0.749	0.767	0.747	0.793	0.76	0.755	0.743	0.696	0.688	0.688	0.593	0.642
AT1G79950	0.515	0.531	0.46	0.489	0.363	0.419	0.365	0.359	0.38	0.345	0.36	0.338	0.405	0.399	0.403	0.439	0.418	0.397	0.414	0.305	0.396	0.315	0.404	0.381	0.38	0.38	0.39	0.253	0.244	0.232	0.352	0.364	0.422	0.382	0.391	0.326	0.284	0.294	0.275	0.243	0.251	0.291	0.266	0.263	0.255	0.25	0.266	0.259	0.305	0.292	0.78	0.784	0.799	0.82	0.835	0.829	0.817	0.795	0.773	0.79	0.683	0.683
AT1G79960	0	0.226	0.124	0.109	0.096	0.12	0.261	0.271	0.334	0.175	0.154	0.186	0.081	0.102	0.026	0	0	0	0.121	0.17	0.11	0.103	0	0	0	0	0	0	0	0	0	0	0	0	0	0	0	0	0	0	0	0	0	0	0	0	0	0	0	0	0.536	0.496	0.404	0.385	0.405	0.493	0.397	0.414	0.462	0.402	0.337	0.376
AT1G79970	0.299	0.32	0.303	0.321	0.239	0.265	0.322	0.323	0.307	0.36	0.349	0.33	0.378	0.392	0.388	0.427	0.414	0.413	0.403	0.396	0.395	0.424	0.411	0.416	0.351	0.368	0.361	0.213	0.213	0.206	0.384	0.38	0.417	0.318	0.329	0.344	0.239	0.234	0.244	0.213	0.217	0.252	0.219	0.209	0.223	0.183	0.196	0.203	0.188	0.177	0.254	0.413	0.308	0.44	0.445	0.465	0.433	0.497	0.435	0.419	0.392	0.379
AT1G79990	0.424	0.423	0.382	0.396	0.275	0.362	0.358	0.359	0.378	0.374	0.393	0.359	0.416	0.422	0.402	0.432	0.415	0.407	0.409	0.334	0.397	0.388	0.415	0.382	0.398	0.43	0.423	0.259	0.254	0.219	0.416	0.418	0.488	0.405	0.441	0.432	0.347	0.344	0.331	0.288	0.294	0.308	0.283	0.252	0.266	0.201	0.194	0.202	0.19	0.188	0.581	0.616	0.569	0.491	0.592	0.645	0.586	0.577	0.618	0.622	0.499	0.518
AT1G80000	0.439	0.468	0.38	0.383	0.336	0.357	0.266	0.27	0.288	0.265	0.312	0.27	0.329	0.337	0.334	0.375	0.353	0.337	0.332	0.266	0.331	0.31	0.361	0.346	0.307	0.32	0.335	0.182	0.157	0.166	0.333	0.34	0.388	0.298	0.316	0.336	0.224	0.228	0.213	0.195	0.202	0.21	0.198	0.195	0.201	0.228	0.222	0.215	0.27	0.252	0.336	0.412	0.401	0.421	0.429	0.49	0.484	0.372	0.444	0.441	0.384	0.377
AT1G80010	0.301	0.339	0.28	0.251	0.285	0.24	0.291	0.262	0.262	0.279	0.303	0.296	0.336	0.329	0.333	0.362	0.34	0.334	0.298	0.306	0.303	0.312	0.324	0.322	0.288	0.352	0.332	0.247	0.244	0.274	0.329	0.302	0.368	0.3	0.286	0.32	0.258	0.258	0.259	0.276	0.264	0.264	0.284	0.305	0.293	0.366	0.379	0.348	0.425	0.4	0.423	0.441	0.554	0.548	0.553	0.579	0.496	0.55	0.515	0.528	0.523	0.514
AT1G80030	0.253	0.291	0.232	0.232	0.224	0.212	0.265	0.25	0.27	0.296	0.301	0.264	0.317	0.34	0.346	0.376	0.366	0.364	0.383	0.31	0.368	0.384	0.388	0.376	0.394	0.386	0.389	0.239	0.196	0.213	0.433	0.439	0.49	0.409	0.418	0.442	0.287	0.27	0.262	0.24	0.235	0.268	0.231	0.232	0.239	0.23	0.245	0.244	0.259	0.246	0.479	0.525	0.521	0.327	0.646	0.607	0.618	0.626	0.626	0.583	0.454	0.502
AT1G80040	0.444	0.471	0.435	0.444	0.359	0.362	0.445	0.431	0.431	0.432	0.443	0.411	0.435	0.446	0.437	0.463	0.458	0.441	0.445	0.389	0.445	0.433	0.448	0.453	0.404	0.408	0.422	0.318	0.32	0.345	0.432	0.435	0.453	0.379	0.4	0.417	0.295	0.29	0.287	0.3	0.296	0.317	0.326	0.353	0.334	0.384	0.408	0.386	0.447	0.434	0.6	0.61	0.565	0.545	0.621	0.618	0.544	0.589	0.648	0.561	0.479	0.557
AT1G80050	0	0	0	0	0	0	0	0.031	0.042	0.02	0.023	0.04	0.023	0.029	0.035	0.025	0.046	0.033	0.067	0.138	0.088	0.146	0.12	0.127	0.12	0.094	0.112	0.02	0.019	0.035	0.13	0.092	0.08	0.107	0.082	0.101	0.038	0.026	0.052	0	0.024	0.073	0	0.021	0.016	0	0.019	0.017	0	0	0.254	0.157	0.29	0.215	0.355	0.184	0.304	0.428	0.369	0.391	0.087	0.272
AT1G80060	0.226	0.089	0.224	0.188	0.199	0.17	0.189	0.191	0.188	0.166	0.165	0.135	0.192	0.168	0.182	0.192	0.193	0.195	0.202	0.158	0.189	0.173	0.205	0.183	0.121	0.111	0.133	0.089	0.093	0.083	0.166	0.182	0.178	0.147	0.147	0.133	0.101	0.109	0.088	0.081	0.08	0.066	0.063	0.099	0.097	0.093	0.091	0.09	0.122	0.127	0.48	0.406	0.31	0.318	0.407	0.471	0.456	0.492	0.41	0.45	0.339	0.37
AT1G80070	0.682	0.668	0.628	0.64	0.564	0.593	0.519	0.511	0.526	0.525	0.554	0.512	0.587	0.591	0.582	0.641	0.619	0.593	0.586	0.529	0.56	0.543	0.593	0.575	0.534	0.557	0.572	0.372	0.369	0.384	0.582	0.573	0.648	0.515	0.532	0.514	0.398	0.404	0.398	0.392	0.394	0.403	0.405	0.413	0.405	0.434	0.461	0.432	0.534	0.505	0.726	0.744	0.763	0.79	0.808	0.807	0.776	0.743	0.701	0.73	0.659	0.68
AT1G80080	0	0	0.051	0	0.052	0	0.072	0.103	0.095	0.066	0.073	0.081	0.081	0.081	0.085	0.109	0.089	0.068	0.14	0.236	0.214	0.309	0.234	0.264	0.438	0.439	0.43	0.292	0.288	0.269	0.261	0.27	0.229	0.357	0.324	0.363	0.342	0.317	0.325	0.281	0.267	0.301	0.238	0.251	0.289	0.197	0.178	0.216	0.066	0.07	0.131	0.293	0.222	0.159	0.152	0.209	0.376	0.492	0.516	0.516	0.435	0.442
AT1G80090	0.036	0	0	0	0	0	0.04	0.025	0	0	0.057	0.02	0.079	0.106	0.08	0.171	0.113	0.115	0.17	0.485	0.193	0.556	0.483	0.535	0.328	0.305	0.437	0.394	0.4	0.428	0.292	0.305	0.256	0.351	0.328	0.332	0.429	0.383	0.365	0.389	0.393	0.424	0.417	0.434	0.418	0.447	0.451	0.447	0.471	0.447	0.059	0.109	0.129	0.34	0.211	0.338	0.421	0.472	0.482	0.527	0.589	0.62
AT1G80100	0	0	0.086	0.042	0.57	0.43	0.255	0.178	0.088	0.39	0.423	0.382	0.38	0.357	0.345	0.316	0.308	0.289	0.26	0.256	0.238	0.214	0.221	0.203	0.159	0.182	0.155	0.081	0.084	0.066	0.233	0.228	0.242	0.189	0.174	0.166	0.081	0.091	0.09	0.061	0.066	0.089	0.067	0.058	0.066	0.025	0.016	0.039	0	0	0.368	0.06	0.561	0.665	0.722	0.709	0.569	0.57	0.53	0.542	0.385	0.466
AT1G80110	0.294	0.169	0.313	0.266	0.212	0.189	0.227	0.249	0.227	0.253	0.272	0.24	0.284	0.296	0.281	0.289	0.291	0.242	0.266	0.301	0.254	0.257	0.234	0.264	0.244	0.243	0.232	0.054	0.026	0.034	0.197	0.203	0.223	0.196	0.205	0.187	0.073	0.087	0.102	0.034	0.071	0.042	0.037	0.038	0.045	0.03	0	0	0.063	0.046	0.397	0.345	0.39	0.492	0.473	0.395	0.343	0.473	0.436	0.434	0.226	0.381
AT1G80130	0	0	0	0	0.079	0.042	0.041	0.031	0.057	0.048	0.067	0.048	0.08	0.066	0.093	0.049	0.077	0.076	0.082	0.069	0.086	0.044	0.072	0.081	0.133	0.139	0.098	0.131	0.074	0.114	0.128	0.126	0.114	0.21	0.19	0.18	0.154	0.208	0.192	0.166	0.147	0.158	0.12	0.112	0.122	0.051	0.05	0.075	0.049	0.053	0.329	0.363	0.4	0.369	0.378	0.419	0.352	0.481	0.457	0.518	0.348	0.294
AT1G80140	0	0	0	0	0	0	0	0.044	0	0	0	0	0	0	0.021	0.017	0.024	0	0	0	0.027	0	0.023	0	0.024	0.036	0	0	0	0	0	0	0	0	0	0	0	0	0	0	0	0	0	0	0	0	0	0	0	0.019	0.157	0.297	0.107	0.39	0.152	0.126	0.147	0.199	0.158	0.143	0.158	0.092
AT1G80160	0.324	0.05	0.058	0	0.077	0.049	0.068	0.02	0.048	0.037	0.095	0.046	0.105	0.089	0.088	0.059	0.063	0.082	0.149	0.2	0.176	0.3	0.225	0.277	0.378	0.367	0.367	0.451	0.415	0.452	0.193	0.226	0.209	0.308	0.317	0.305	0.382	0.407	0.387	0.383	0.372	0.429	0.363	0.372	0.396	0.352	0.373	0.368	0.378	0.386	0.328	0.473	0.407	0.426	0.332	0.485	0.385	0.286	0.465	0.503	0.619	0.595
AT1G80170	0.25	0.231	0.214	0.315	0.285	0.274	0.203	0.195	0.207	0.219	0.22	0.2	0.236	0.246	0.236	0.232	0.242	0.223	0.209	0.18	0.205	0.169	0.179	0.181	0.146	0.153	0.161	0.082	0.081	0.101	0.17	0.177	0.18	0.163	0.16	0.109	0.108	0.099	0.11	0.085	0.067	0.099	0.085	0.078	0.084	0.102	0.119	0.127	0.15	0.146	0.437	0.471	0.451	0.583	0.566	0.541	0.501	0.474	0.452	0.408	0.341	0.36
AT1G80180	0	0.073	0.072	0.035	0.11	0.067	0.044	0.075	0.067	0.17	0.19	0.177	0.214	0.17	0.193	0.092	0.118	0.099	0.04	0.051	0.072	0.102	0.067	0.063	0.044	0.027	0.055	0.038	0.026	0.019	0.061	0.046	0.037	0.042	0.045	0.041	0.014	0	0	0	0.017	0	0	0	0	0	0.043	0.028	0.145	0.094	0.379	0.109	0.229	0.465	0.461	0.459	0.381	0.424	0.37	0.408	0.396	0.341
AT1G80190	0.355	0.349	0.294	0.3	0.307	0.308	0.268	0.239	0.215	0.263	0.284	0.261	0.276	0.273	0.288	0.266	0.279	0.295	0.277	0.199	0.275	0.217	0.292	0.264	0.216	0.268	0.221	0.052	0.073	0.069	0.246	0.253	0.268	0.236	0.247	0.209	0.096	0.074	0.084	0.056	0.058	0.084	0.067	0.084	0.07	0.091	0.115	0.068	0.136	0.146	0.515	0.506	0.491	0.545	0.598	0.563	0.553	0.535	0.528	0.463	0.292	0.306
AT1G80230	0.52	0.532	0.484	0.461	0.444	0.443	0.525	0.515	0.526	0.517	0.516	0.506	0.505	0.486	0.483	0.491	0.478	0.482	0.487	0.498	0.488	0.498	0.486	0.479	0.392	0.402	0.407	0.27	0.269	0.29	0.429	0.427	0.431	0.332	0.344	0.381	0.247	0.253	0.262	0.253	0.238	0.258	0.233	0.249	0.242	0.259	0.268	0.268	0.273	0.272	0.612	0.624	0.599	0.692	0.727	0.73	0.678	0.628	0.606	0.653	0.512	0.55
AT1G80240	0	0	0	0	0	0	0	0	0	0	0	0	0	0	0	0	0	0	0	0	0	0	0	0	0.045	0	0.017	0.057	0.052	0.019	0	0	0	0	0.019	0	0.02	0	0.022	0.028	0.033	0.03	0.019	0	0.032	0	0.025	0.02	0.045	0.038	0.277	0.352	0.362	0.159	0.351	0.385	0.288	0.24	0.214	0.288	0.181	0.337
AT1G80245	0.427	0.418	0.337	0.313	0.3	0.345	0.228	0.23	0.249	0.269	0.272	0.208	0.276	0.29	0.263	0.279	0.28	0.28	0.284	0.263	0.278	0.259	0.286	0.281	0.218	0.175	0.201	0.218	0.239	0.262	0.186	0.188	0.216	0.185	0.176	0.133	0.124	0.144	0.129	0.206	0.199	0.234	0.27	0.292	0.245	0.337	0.349	0.35	0.32	0.319	0.467	0.356	0.311	0.503	0.518	0.484	0.425	0.416	0.361	0.435	0.357	0.372
AT1G80270	0.578	0.54	0.558	0.545	0.523	0.529	0.519	0.505	0.499	0.504	0.517	0.487	0.507	0.506	0.496	0.528	0.512	0.492	0.475	0.331	0.464	0.423	0.466	0.433	0.358	0.383	0.393	0.222	0.259	0.186	0.471	0.451	0.507	0.333	0.372	0.401	0.185	0.223	0.23	0.193	0.209	0.243	0.195	0.192	0.202	0.206	0.208	0.213	0.247	0.264	0.712	0.729	0.672	0.689	0.746	0.75	0.695	0.641	0.606	0.61	0.474	0.456
AT1G80280	0.241	0.322	0.374	0.336	0.34	0.334	0.396	0.372	0.412	0.426	0.433	0.408	0.475	0.492	0.495	0.545	0.52	0.523	0.551	0.524	0.563	0.566	0.578	0.54	0.58	0.605	0.589	0.251	0.204	0.162	0.593	0.568	0.62	0.549	0.542	0.571	0.361	0.367	0.367	0.289	0.257	0.285	0.19	0.167	0.212	0.071	0.053	0.106	0.019	0	0.583	0.601	0.518	0.602	0.69	0.646	0.692	0.641	0.704	0.724	0.485	0.502
AT1G80290	0.137	0.148	0.096	0.126	0.125	0.13	0.188	0.19	0.178	0.192	0.193	0.17	0.201	0.198	0.218	0.222	0.229	0.222	0.258	0.247	0.248	0.274	0.265	0.264	0.273	0.342	0.28	0.224	0.187	0.19	0.268	0.238	0.268	0.277	0.247	0.265	0.235	0.249	0.244	0.238	0.219	0.239	0.19	0.181	0.2	0.135	0.143	0.165	0.123	0.137	0.56	0.568	0.548	0.584	0.608	0.614	0.639	0.684	0.555	0.594	0.468	0.524
AT1G80310	0.062	0	0	0	0	0	0.046	0	0.06	0.075	0.056	0.04	0	0.025	0.048	0.051	0.056	0.053	0	0	0	0	0	0	0	0.082	0	0	0	0	0	0	0	0	0	0	0	0	0	0	0	0	0	0.024	0	0	0.094	0.02	0.107	0.089	0.403	0.371	0.381	0.483	0.345	0.338	0.454	0.438	0.405	0.354	0.356	0.252
AT1G80320	0	0	0	0.049	0.067	0.043	0.04	0.043	0.056	0.052	0.027	0	0.045	0	0	0	0	0.03	0.04	0.068	0.059	0.083	0.054	0.073	0.066	0.032	0	0.046	0.036	0	0	0.042	0.048	0.06	0.041	0	0.046	0.053	0.048	0.044	0.033	0.034	0.032	0	0	0	0	0.034	0.048	0	0.342	0.315	0.306	0.487	0.297	0.454	0.362	0.422	0.388	0.424	0.352	0.316
AT1G80330	0.1	0.037	0	0.035	0.052	0	0	0.025	0	0	0.022	0.02	0.016	0.014	0.021	0	0.017	0	0.04	0	0.019	0.043	0.032	0.05	0.024	0	0	0.027	0.026	0	0.061	0.019	0.032	0.049	0.032	0.021	0.028	0	0.027	0.028	0.017	0.024	0	0.024	0	0	0	0	0	0	0.551	0.544	0.317	0.28	0.186	0.184	0.348	0.175	0.118	0.332	0.19	0.117
AT1G80340	0	0	0.036	0	0.22	0.137	0.201	0.176	0.082	0.136	0.151	0.147	0.105	0.105	0.117	0.102	0.088	0.083	0.063	0.04	0.065	0	0.032	0.033	0	0	0	0	0.026	0.019	0	0.019	0.018	0	0	0	0	0	0.015	0	0	0	0	0	0	0	0	0	0.018	0	0.094	0.287	0.417	0.186	0.211	0.15	0.193	0.175	0.185	0.288	0.138	0.076
AT1G80350	0.393	0.417	0.38	0.421	0.329	0.374	0.345	0.331	0.336	0.334	0.357	0.338	0.377	0.366	0.373	0.398	0.39	0.385	0.362	0.322	0.371	0.372	0.376	0.366	0.333	0.35	0.354	0.235	0.231	0.204	0.33	0.346	0.396	0.295	0.312	0.343	0.248	0.242	0.25	0.231	0.224	0.23	0.22	0.223	0.24	0.217	0.224	0.222	0.218	0.222	0.554	0.525	0.573	0.6	0.611	0.619	0.603	0.587	0.592	0.592	0.548	0.548
AT1G80360	0.281	0.277	0.19	0.224	0.186	0.267	0.277	0.262	0.276	0.302	0.295	0.271	0.33	0.323	0.33	0.349	0.349	0.337	0.332	0.315	0.322	0.357	0.368	0.358	0.351	0.36	0.341	0.254	0.221	0.244	0.368	0.378	0.389	0.341	0.355	0.388	0.266	0.253	0.261	0.245	0.248	0.251	0.239	0.234	0.239	0.253	0.237	0.249	0.237	0.23	0.517	0.54	0.554	0.545	0.654	0.656	0.634	0.608	0.629	0.654	0.49	0.535
AT1G80370	0.43	0.408	0.423	0.466	0.403	0.439	0.387	0.352	0.378	0.397	0.409	0.38	0.444	0.441	0.44	0.485	0.464	0.454	0.429	0.357	0.417	0.401	0.409	0.4	0.33	0.34	0.363	0.069	0.099	0.067	0.419	0.423	0.477	0.355	0.378	0.408	0.161	0.144	0.156	0.086	0.086	0.105	0.052	0.038	0.073	0.03	0	0.034	0.037	0.043	0.589	0.644	0.626	0.686	0.675	0.68	0.703	0.651	0.619	0.645	0.495	0.413
AT1G80380	0.523	0.442	0.332	0.379	0.323	0.325	0.253	0.256	0.245	0.266	0.293	0.256	0.319	0.351	0.335	0.422	0.394	0.384	0.385	0.462	0.387	0.453	0.425	0.45	0.362	0.32	0.413	0.332	0.349	0.361	0.315	0.34	0.377	0.292	0.336	0.349	0.276	0.265	0.255	0.299	0.298	0.283	0.326	0.328	0.322	0.34	0.342	0.345	0.344	0.339	0.459	0.509	0.473	0.506	0.538	0.605	0.667	0.506	0.606	0.65	0.56	0.579
AT1G80400	0.229	0.27	0.304	0.275	0.271	0.292	0.213	0.23	0.17	0.237	0.252	0.255	0.26	0.259	0.254	0.287	0.275	0.281	0.278	0.296	0.275	0.281	0.276	0.284	0.283	0.299	0.283	0.276	0.262	0.288	0.217	0.216	0.249	0.252	0.241	0.226	0.265	0.262	0.264	0.276	0.275	0.287	0.278	0.282	0.287	0.293	0.31	0.311	0.327	0.311	0.194	0.423	0.175	0.463	0.528	0.495	0.52	0.429	0.446	0.462	0.415	0.438
AT1G80410	0.494	0.493	0.461	0.467	0.357	0.414	0.515	0.502	0.493	0.535	0.536	0.49	0.56	0.56	0.557	0.603	0.582	0.566	0.548	0.4	0.538	0.494	0.567	0.538	0.468	0.501	0.516	0.305	0.329	0.298	0.557	0.534	0.598	0.443	0.48	0.474	0.319	0.326	0.32	0.303	0.31	0.34	0.311	0.302	0.318	0.306	0.328	0.312	0.373	0.367	0.675	0.658	0.623	0.651	0.676	0.731	0.608	0.567	0.583	0.609	0.522	0.552
AT1G80420	0.342	0.347	0.223	0.31	0.267	0.275	0.244	0.263	0.22	0.266	0.283	0.239	0.289	0.298	0.303	0.322	0.322	0.3	0.333	0.214	0.326	0.238	0.311	0.309	0.28	0.284	0.297	0.23	0.216	0.204	0.286	0.314	0.344	0.291	0.316	0.293	0.258	0.276	0.244	0.239	0.231	0.282	0.236	0.244	0.23	0.204	0.203	0.205	0.191	0.201	0.45	0.393	0.505	0.534	0.56	0.524	0.524	0.44	0.472	0.471	0.319	0.427
AT1G80440	0.145	0.145	0.13	0.131	0.211	0.171	0.198	0.181	0.145	0.253	0.282	0.269	0.256	0.184	0.205	0.146	0.159	0.132	0.132	0.163	0.105	0.153	0.078	0.107	0.048	0.079	0.102	0.044	0.027	0	0.061	0.053	0.037	0.05	0.026	0.036	0.028	0.031	0.016	0	0	0.017	0.026	0.024	0	0	0.031	0	0.032	0.019	0.366	0.165	0.451	0.486	0.497	0.465	0.346	0.443	0.469	0.369	0.431	0.407
AT1G80450	0.106	0.037	0.087	0.208	0.506	0.47	0.44	0.368	0.346	0.526	0.498	0.487	0.489	0.448	0.463	0.404	0.4	0.377	0.373	0.368	0.35	0.379	0.365	0.385	0.366	0.36	0.329	0.188	0.21	0.178	0.322	0.312	0.325	0.301	0.283	0.342	0.198	0.208	0.214	0.188	0.163	0.186	0.154	0.164	0.202	0.123	0.11	0.138	0.063	0.038	0.213	0.131	0.645	0.699	0.62	0.623	0.587	0.535	0.577	0.587	0.306	0.412
AT1G80460	0.458	0.434	0.33	0.404	0.365	0.389	0.303	0.286	0.29	0.318	0.382	0.378	0.428	0.415	0.424	0.467	0.457	0.444	0.412	0.412	0.415	0.426	0.42	0.423	0.379	0.406	0.428	0.13	0.111	0.072	0.404	0.392	0.429	0.332	0.37	0.424	0.229	0.22	0.224	0.121	0.108	0.102	0.071	0.068	0.079	0.031	0	0.037	0	0	0.555	0.559	0.52	0.574	0.624	0.644	0.572	0.654	0.593	0.6	0.482	0.476
AT1G80480	0.481	0.494	0.396	0.48	0.318	0.409	0.321	0.312	0.31	0.364	0.35	0.327	0.377	0.416	0.396	0.463	0.435	0.431	0.458	0.404	0.455	0.443	0.455	0.477	0.356	0.325	0.423	0.164	0.159	0.154	0.448	0.454	0.476	0.361	0.4	0.435	0.171	0.171	0.174	0.104	0.12	0.125	0.146	0.152	0.133	0.192	0.213	0.167	0.295	0.261	0.666	0.542	0.558	0.572	0.68	0.688	0.664	0.62	0.694	0.674	0.445	0.429
AT1G80500	0.388	0.432	0.378	0.401	0.369	0.379	0.398	0.387	0.39	0.383	0.393	0.378	0.406	0.407	0.415	0.447	0.442	0.444	0.476	0.468	0.48	0.487	0.5	0.484	0.44	0.455	0.438	0.332	0.323	0.323	0.442	0.436	0.45	0.414	0.404	0.403	0.312	0.322	0.314	0.291	0.273	0.32	0.277	0.283	0.287	0.269	0.28	0.288	0.259	0.268	0.55	0.512	0.487	0.6	0.632	0.658	0.646	0.624	0.662	0.649	0.503	0.571
AT1G80510	0.155	0.175	0.036	0.068	0.164	0.12	0.137	0.101	0.115	0.16	0.146	0.161	0.18	0.172	0.185	0.173	0.19	0.189	0.152	0.184	0.173	0.188	0.153	0.191	0.169	0.17	0.161	0.069	0.077	0.059	0.189	0.168	0.168	0.132	0.132	0.148	0.077	0.077	0.076	0.08	0.061	0.058	0.063	0.075	0.076	0.096	0.092	0.098	0.116	0.087	0.342	0.345	0.118	0.207	0.419	0.425	0.456	0.348	0.301	0.342	0.226	0.261
AT1G80520	0.08	0.109	0.051	0.115	0.052	0.067	0.026	0.047	0.054	0	0.046	0.072	0.04	0.039	0.042	0.056	0.07	0.052	0.092	0.061	0.087	0.069	0.075	0.063	0.102	0.114	0.121	0.062	0.045	0.063	0.085	0.087	0.063	0.093	0.068	0.055	0.068	0.053	0.069	0.028	0.04	0.041	0.019	0.034	0.035	0	0	0	0	0	0.108	0.12	0.147	0.23	0.266	0.209	0.384	0.328	0.248	0.324	0.165	0.307
AT1G80530	0.499	0.529	0.422	0.434	0.418	0.434	0.4	0.406	0.411	0.439	0.43	0.41	0.448	0.485	0.45	0.487	0.477	0.458	0.47	0.477	0.474	0.441	0.459	0.447	0.528	0.567	0.494	0.393	0.393	0.369	0.412	0.387	0.417	0.412	0.4	0.393	0.368	0.386	0.39	0.343	0.325	0.333	0.283	0.261	0.286	0.201	0.191	0.225	0.136	0.136	0.449	0.479	0.388	0.389	0.581	0.62	0.483	0.462	0.544	0.512	0.463	0.488
AT1G80550	0.227	0.271	0.17	0.272	0.237	0.267	0.268	0.247	0.236	0.291	0.275	0.283	0.296	0.306	0.285	0.324	0.299	0.304	0.269	0.28	0.269	0.285	0.285	0.27	0.266	0.263	0.28	0.201	0.203	0.196	0.287	0.267	0.314	0.261	0.264	0.269	0.203	0.209	0.204	0.206	0.194	0.229	0.204	0.209	0.223	0.204	0.221	0.238	0.241	0.246	0.51	0.508	0.52	0.497	0.583	0.603	0.614	0.553	0.522	0.557	0.464	0.508
AT1G80560	0.426	0.436	0.424	0.425	0.412	0.401	0.429	0.424	0.422	0.447	0.466	0.442	0.459	0.469	0.458	0.496	0.474	0.467	0.46	0.454	0.455	0.457	0.478	0.459	0.33	0.345	0.37	0.199	0.227	0.181	0.452	0.453	0.485	0.344	0.368	0.398	0.212	0.193	0.211	0.175	0.172	0.21	0.182	0.186	0.173	0.162	0.181	0.151	0.212	0.214	0.635	0.658	0.589	0.56	0.723	0.712	0.689	0.64	0.651	0.641	0.518	0.548
AT1G80570	0.193	0.1	0.13	0.175	0.117	0.134	0.083	0.096	0.071	0.07	0.098	0.058	0.088	0.108	0.112	0.115	0.105	0.117	0.063	0.122	0.084	0.076	0.088	0.114	0.083	0.056	0.105	0.164	0.166	0.196	0.073	0.078	0.078	0.082	0.096	0.077	0.149	0.129	0.116	0.128	0.148	0.168	0.207	0.222	0.18	0.233	0.265	0.226	0.328	0.313	0.204	0.253	0.078	0.307	0.41	0.402	0.317	0.367	0.364	0.324	0.334	0.292
AT1G80580	0	0.054	0	0.036	0.032	0	0.106	0.146	0.141	0.09	0.079	0.063	0.081	0.083	0.088	0.107	0.093	0.101	0.07	0.053	0.064	0.065	0.054	0.077	0.017	0.042	0.017	0.038	0.051	0.033	0.047	0.068	0.063	0.04	0.049	0.022	0.035	0.036	0.031	0.044	0.017	0.056	0	0.024	0.035	0	0	0	0	0	0.363	0.3	0.253	0.215	0.391	0.435	0.468	0.519	0.441	0.332	0.382	0.4
AT1G80590	0	0	0	0	0	0	0	0.031	0	0.04	0.04	0.033	0.015	0	0.029	0	0.023	0.039	0	0	0	0	0.022	0	0	0	0	0	0.031	0	0	0	0	0	0	0	0	0	0	0	0	0	0	0	0	0	0	0	0	0	0.304	0.23	0.35	0.4	0.292	0.353	0.09	0.418	0.291	0.176	0.146	0.341
AT1G80600	0.488	0.51	0.447	0.454	0.465	0.462	0.447	0.434	0.436	0.433	0.468	0.433	0.48	0.482	0.481	0.53	0.511	0.507	0.515	0.49	0.517	0.548	0.543	0.529	0.498	0.509	0.515	0.323	0.309	0.313	0.544	0.538	0.575	0.473	0.491	0.547	0.341	0.331	0.338	0.321	0.302	0.315	0.302	0.311	0.313	0.324	0.327	0.333	0.333	0.326	0.607	0.62	0.556	0.569	0.717	0.673	0.67	0.66	0.671	0.691	0.505	0.552
AT1G80620	0.446	0.449	0.402	0.39	0.353	0.392	0.411	0.383	0.407	0.404	0.416	0.38	0.406	0.414	0.412	0.445	0.426	0.423	0.421	0.318	0.413	0.365	0.412	0.408	0.326	0.312	0.357	0.199	0.214	0.206	0.459	0.439	0.484	0.368	0.379	0.4	0.239	0.238	0.255	0.218	0.238	0.263	0.247	0.257	0.25	0.251	0.268	0.259	0.286	0.304	0.519	0.552	0.552	0.513	0.609	0.621	0.511	0.56	0.549	0.55	0.394	0.436
AT1G80630	0.148	0.237	0.161	0.209	0.109	0.129	0.208	0.19	0.203	0.219	0.226	0.201	0.27	0.26	0.253	0.283	0.271	0.258	0.249	0.284	0.255	0.292	0.261	0.258	0.23	0.268	0.249	0.199	0.195	0.215	0.239	0.207	0.244	0.202	0.193	0.219	0.175	0.171	0.178	0.178	0.174	0.177	0.18	0.186	0.2	0.194	0.204	0.2	0.242	0.247	0.44	0.423	0.453	0.512	0.632	0.537	0.528	0.561	0.533	0.543	0.449	0.529
AT1G80640	0.226	0.267	0.209	0.239	0.234	0.188	0.342	0.347	0.335	0.328	0.368	0.355	0.409	0.431	0.416	0.479	0.452	0.435	0.423	0.441	0.423	0.474	0.461	0.466	0.393	0.422	0.413	0.185	0.183	0.144	0.435	0.411	0.441	0.355	0.363	0.397	0.223	0.206	0.216	0.163	0.155	0.163	0.147	0.116	0.144	0.064	0.065	0.079	0.05	0.066	0.577	0.553	0.589	0.647	0.673	0.66	0.666	0.682	0.694	0.692	0.526	0.528
AT1G80660	0	0.035	0	0.048	0	0	0.041	0.042	0.018	0.044	0.057	0	0.043	0.036	0.042	0.061	0.04	0.054	0.048	0.018	0.037	0.031	0.055	0.023	0	0.016	0.028	0	0.031	0	0	0	0	0.018	0	0	0	0.025	0	0	0	0	0	0	0	0	0	0	0	0	0.243	0.141	0.107	0.223	0.211	0.15	0.193	0.233	0.325	0.12	0.319	0.235
AT1G80670	0.5	0.508	0.484	0.481	0.382	0.436	0.474	0.472	0.467	0.503	0.495	0.48	0.5	0.517	0.5	0.538	0.519	0.513	0.514	0.482	0.503	0.491	0.506	0.5	0.431	0.435	0.443	0.291	0.291	0.291	0.452	0.47	0.509	0.363	0.416	0.452	0.288	0.286	0.292	0.264	0.258	0.265	0.26	0.269	0.252	0.287	0.298	0.294	0.337	0.324	0.67	0.7	0.7	0.7	0.749	0.792	0.722	0.699	0.704	0.712	0.636	0.654
AT1G80680	0.458	0.442	0.447	0.415	0.403	0.394	0.406	0.409	0.417	0.424	0.434	0.407	0.462	0.469	0.46	0.49	0.473	0.458	0.438	0.364	0.427	0.408	0.434	0.427	0.397	0.381	0.411	0.239	0.25	0.253	0.431	0.391	0.488	0.355	0.373	0.361	0.221	0.244	0.229	0.223	0.216	0.246	0.226	0.221	0.223	0.239	0.265	0.253	0.328	0.322	0.613	0.655	0.54	0.585	0.716	0.682	0.596	0.615	0.579	0.563	0.451	0.499
AT1G80690	0.221	0.134	0.106	0.279	0.313	0.337	0.377	0.369	0.338	0.431	0.411	0.409	0.415	0.411	0.41	0.43	0.415	0.407	0.398	0.396	0.405	0.371	0.36	0.361	0.318	0.282	0.335	0.208	0.203	0.145	0.303	0.301	0.34	0.27	0.27	0.281	0.225	0.238	0.224	0.16	0.149	0.183	0.084	0.077	0.114	0.021	0	0.028	0	0	0.327	0.172	0.437	0.465	0.524	0.479	0.457	0.447	0.436	0.412	0.438	0.172
AT1G80720	0.423	0.389	0.393	0.4	0.414	0.387	0.366	0.356	0.361	0.335	0.355	0.329	0.327	0.339	0.337	0.35	0.345	0.35	0.333	0.3	0.338	0.317	0.326	0.319	0.231	0.176	0.251	0.129	0.136	0.122	0.309	0.26	0.286	0.214	0.21	0.211	0.084	0.094	0.113	0.107	0.105	0.112	0.092	0.092	0.115	0.1	0.11	0.113	0.135	0.127	0.495	0.532	0.497	0.545	0.634	0.598	0.622	0.539	0.495	0.509	0.406	0.394
AT1G80730	0	0	0	0	0	0	0	0	0	0	0	0	0	0	0	0	0.023	0	0	0.018	0	0.038	0	0.044	0.04	0.042	0.033	0	0.036	0.033	0.027	0.027	0	0.03	0	0	0.024	0	0.022	0.034	0	0	0	0	0.016	0	0	0	0	0	0.345	0.261	0.265	0.237	0.186	0.126	0.124	0.322	0.196	0.12	0.1	0.058
AT1G80740	0.164	0.118	0	0.123	0.122	0.119	0.053	0	0	0	0	0.035	0.041	0.032	0.015	0	0	0.018	0	0.026	0	0	0	0	0.018	0	0	0.02	0.019	0.02	0	0	0.026	0.024	0.032	0	0	0	0	0	0	0	0	0	0	0.021	0.031	0.02	0.037	0.039	0.094	0.276	0.169	0.259	0.186	0.302	0.193	0.337	0.196	0.308	0.226	0.336
AT1G80750	0.558	0.546	0.53	0.555	0.539	0.553	0.579	0.561	0.559	0.56	0.561	0.514	0.537	0.559	0.55	0.579	0.578	0.572	0.585	0.476	0.597	0.5	0.584	0.553	0.43	0.429	0.459	0.276	0.322	0.266	0.56	0.539	0.573	0.432	0.458	0.473	0.255	0.28	0.278	0.234	0.256	0.289	0.271	0.283	0.277	0.258	0.279	0.277	0.292	0.3	0.723	0.757	0.671	0.72	0.763	0.759	0.757	0.708	0.648	0.653	0.554	0.519
AT1G80760	0.08	0.073	0.062	0.035	0	0.052	0.057	0.066	0.067	0.058	0.055	0.055	0.055	0.067	0.061	0.061	0.055	0.063	0.062	0.026	0.053	0.044	0.032	0.059	0.047	0.04	0.024	0.033	0.04	0.028	0.051	0	0.026	0.032	0.026	0	0	0.018	0.03	0	0	0	0	0	0	0	0	0.02	0	0	0.27	0.353	0.107	0.159	0.297	0.126	0.356	0.24	0.185	0.143	0.337	0.058
AT1G80770	0.253	0.34	0.234	0.315	0.255	0.285	0.294	0.303	0.298	0.335	0.338	0.295	0.348	0.364	0.358	0.38	0.382	0.382	0.374	0.289	0.378	0.324	0.396	0.367	0.308	0.288	0.324	0.136	0.139	0.108	0.364	0.37	0.39	0.299	0.33	0.335	0.165	0.164	0.143	0.113	0.143	0.141	0.127	0.122	0.125	0.141	0.147	0.139	0.206	0.194	0.523	0.456	0.286	0.408	0.507	0.533	0.527	0.547	0.49	0.494	0.121	0.341
AT1G80780	0.474	0.476	0.468	0.438	0.444	0.427	0.434	0.414	0.403	0.459	0.478	0.429	0.496	0.498	0.476	0.522	0.503	0.498	0.487	0.516	0.485	0.515	0.492	0.506	0.408	0.409	0.415	0.306	0.295	0.324	0.432	0.416	0.435	0.389	0.373	0.396	0.298	0.288	0.29	0.274	0.274	0.305	0.288	0.299	0.295	0.318	0.344	0.325	0.385	0.368	0.517	0.512	0.481	0.556	0.652	0.62	0.601	0.607	0.492	0.579	0.497	0.462
AT1G80790	0.417	0.429	0.329	0.388	0.334	0.365	0.395	0.387	0.398	0.399	0.415	0.369	0.418	0.414	0.413	0.448	0.441	0.424	0.427	0.318	0.415	0.344	0.418	0.406	0.397	0.406	0.408	0.247	0.233	0.215	0.427	0.429	0.524	0.393	0.408	0.429	0.311	0.303	0.298	0.26	0.251	0.287	0.256	0.239	0.26	0.225	0.244	0.24	0.294	0.283	0.768	0.798	0.753	0.822	0.818	0.822	0.785	0.781	0.735	0.759	0.667	0.659
AT1G80810	0.341	0.269	0.194	0.268	0.204	0.236	0.222	0.212	0.206	0.235	0.251	0.208	0.262	0.283	0.278	0.311	0.301	0.282	0.271	0.176	0.277	0.188	0.289	0.254	0.257	0.253	0.281	0.22	0.205	0.206	0.296	0.277	0.354	0.27	0.3	0.264	0.235	0.238	0.224	0.212	0.219	0.244	0.232	0.248	0.234	0.264	0.286	0.262	0.321	0.307	0.613	0.598	0.654	0.68	0.708	0.677	0.654	0.654	0.598	0.625	0.585	0.609
AT1G80820	0.052	0.038	0.053	0.061	0.112	0.081	0	0	0	0	0.023	0.035	0	0.025	0	0.04	0.018	0.016	0	0	0.017	0	0	0	0.015	0.017	0	0.071	0.086	0.082	0	0	0	0.011	0	0	0.039	0.032	0.041	0.076	0.041	0.046	0.027	0.025	0.061	0	0.019	0.03	0.042	0.039	0.059	0.035	0.034	0.119	0.211	0.093	0.3	0.119	0.086	0.088	0.087	0.034
AT1G80830	0.288	0.374	0.331	0.38	0.395	0.394	0.383	0.377	0.381	0.417	0.42	0.398	0.426	0.453	0.428	0.454	0.448	0.444	0.44	0.468	0.444	0.444	0.444	0.433	0.422	0.436	0.439	0.294	0.28	0.264	0.397	0.377	0.405	0.373	0.377	0.38	0.324	0.325	0.315	0.292	0.276	0.302	0.255	0.231	0.264	0.192	0.209	0.199	0.267	0.253	0.453	0.462	0.499	0.529	0.525	0.559	0.59	0.454	0.507	0.524	0.437	0.393
AT1G80840	0.194	0.097	0.1	0.089	0.199	0.148	0.052	0.083	0.078	0.053	0.069	0.07	0.046	0.062	0.063	0.083	0.055	0.046	0.04	0.09	0.06	0.072	0.06	0.117	0.133	0.132	0.093	0.075	0.048	0.071	0	0	0	0.021	0.026	0.029	0.02	0.026	0	0.084	0.017	0.071	0.019	0.065	0.118	0.03	0.06	0.034	0.084	0	0.357	0.165	0.235	0.31	0.128	0.285	0	0.119	0.31	0.088	0.032	0.24
AT1G80850	0.318	0.336	0.304	0.361	0.242	0.327	0.325	0.343	0.339	0.306	0.31	0.285	0.317	0.334	0.328	0.354	0.354	0.342	0.337	0.308	0.326	0.328	0.315	0.322	0.312	0.333	0.327	0.218	0.194	0.144	0.292	0.289	0.332	0.286	0.293	0.295	0.238	0.233	0.229	0.18	0.169	0.206	0.134	0.096	0.142	0.036	0.025	0.039	0	0.043	0.602	0.54	0.508	0.598	0.59	0.598	0.608	0.565	0.58	0.574	0.499	0.562
AT1G80860	0.391	0.428	0.371	0.342	0.341	0.334	0.34	0.339	0.354	0.327	0.343	0.334	0.35	0.364	0.365	0.391	0.38	0.387	0.413	0.436	0.401	0.443	0.424	0.426	0.392	0.384	0.391	0.306	0.304	0.279	0.377	0.345	0.354	0.354	0.326	0.361	0.284	0.288	0.295	0.27	0.259	0.282	0.244	0.242	0.26	0.216	0.211	0.233	0.17	0.186	0.521	0.451	0.376	0.43	0.494	0.537	0.416	0.542	0.472	0.504	0.488	0.421
AT1G80870	0.094	0.082	0.087	0.145	0.128	0.161	0.184	0.178	0.217	0.187	0.22	0.202	0.236	0.224	0.235	0.254	0.232	0.244	0.247	0.19	0.273	0.208	0.252	0.256	0.313	0.313	0.313	0.254	0.216	0.176	0.267	0.266	0.317	0.317	0.321	0.292	0.31	0.321	0.314	0.284	0.264	0.295	0.208	0.181	0.219	0.147	0.159	0.165	0.156	0.153	0.47	0.488	0.501	0.572	0.661	0.588	0.622	0.59	0.657	0.676	0.536	0.559
AT1G80880	0.19	0.172	0.223	0.142	0.152	0.182	0.193	0.166	0.195	0.173	0.21	0.189	0.231	0.212	0.209	0.202	0.216	0.184	0.177	0.142	0.172	0.152	0.167	0.154	0.134	0.134	0.154	0.127	0.086	0.094	0.192	0.193	0.215	0.147	0.168	0.152	0.125	0.138	0.122	0.108	0.114	0.125	0.105	0.099	0.123	0.081	0.12	0.116	0.135	0.137	0.371	0.352	0.294	0.403	0.397	0.431	0.358	0.369	0.407	0.369	0.185	0.35
AT1G80900	0.15	0.174	0.174	0.171	0.152	0.167	0.19	0.168	0.159	0.145	0.191	0.182	0.206	0.203	0.212	0.227	0.221	0.202	0.196	0.188	0.199	0.184	0.224	0.203	0.217	0.181	0.217	0.16	0.169	0.156	0.222	0.214	0.239	0.216	0.23	0.231	0.204	0.217	0.196	0.178	0.185	0.201	0.181	0.179	0.184	0.17	0.171	0.169	0.18	0.184	0.386	0.484	0.431	0.52	0.551	0.544	0.525	0.547	0.517	0.485	0.508	0.506
AT1G80910	0.249	0.296	0.287	0.249	0.233	0.255	0.29	0.29	0.291	0.306	0.298	0.282	0.305	0.311	0.31	0.339	0.326	0.317	0.326	0.252	0.314	0.287	0.312	0.293	0.288	0.335	0.326	0.248	0.239	0.225	0.311	0.308	0.347	0.292	0.311	0.302	0.258	0.26	0.246	0.231	0.237	0.243	0.233	0.245	0.242	0.249	0.256	0.26	0.27	0.258	0.511	0.51	0.492	0.492	0.523	0.522	0.538	0.521	0.533	0.511	0.431	0.482
AT1G80920	0.48	0.436	0.236	0.221	0.18	0.138	0.172	0.191	0.17	0.19	0.266	0.223	0.293	0.315	0.295	0.434	0.371	0.317	0.272	0.466	0.283	0.502	0.367	0.506	0.24	0.2	0.394	0.194	0.185	0.161	0.238	0.261	0.279	0.216	0.243	0.266	0.201	0.183	0.163	0.148	0.162	0.165	0.178	0.187	0.16	0.245	0.362	0.214	0.494	0.46	0.555	0.419	0.472	0.506	0.571	0.598	0.52	0.504	0.519	0.662	0.553	0.632
AT1G80930	0.478	0.494	0.432	0.457	0.373	0.408	0.447	0.453	0.454	0.448	0.454	0.423	0.475	0.461	0.469	0.492	0.477	0.461	0.466	0.375	0.456	0.407	0.473	0.448	0.462	0.457	0.461	0.319	0.309	0.309	0.465	0.437	0.533	0.401	0.436	0.428	0.312	0.328	0.31	0.296	0.304	0.311	0.31	0.308	0.308	0.32	0.345	0.316	0.386	0.385	0.53	0.455	0.452	0.544	0.575	0.568	0.544	0.459	0.496	0.522	0.436	0.44
AT1G80940	0.155	0.188	0.221	0.221	0.205	0.256	0.236	0.25	0.229	0.226	0.257	0.233	0.298	0.31	0.337	0.327	0.342	0.359	0.403	0.295	0.416	0.361	0.42	0.408	0.415	0.41	0.428	0.385	0.382	0.412	0.381	0.372	0.427	0.394	0.406	0.39	0.385	0.391	0.36	0.365	0.362	0.41	0.376	0.399	0.388	0.384	0.396	0.402	0.388	0.406	0.514	0.51	0.479	0.542	0.605	0.564	0.598	0.6	0.588	0.614	0.583	0.625
AT1G80950	0.318	0.346	0.286	0.276	0.244	0.253	0.296	0.281	0.282	0.314	0.313	0.291	0.313	0.337	0.327	0.341	0.338	0.339	0.346	0.295	0.345	0.338	0.368	0.367	0.352	0.366	0.337	0.284	0.289	0.278	0.319	0.313	0.336	0.317	0.315	0.309	0.266	0.294	0.269	0.287	0.274	0.298	0.274	0.288	0.279	0.288	0.307	0.294	0.323	0.31	0.449	0.418	0.427	0.425	0.511	0.459	0.499	0.418	0.402	0.479	0.394	0.397
AT1G80960	0.061	0.041	0	0.119	0.056	0.118	0.095	0.096	0.068	0.058	0.063	0.075	0.08	0.065	0.06	0.062	0.043	0.076	0.076	0.058	0.078	0.075	0.06	0.092	0.071	0.086	0.068	0.128	0.133	0.112	0.079	0.076	0.074	0.081	0.086	0.077	0.132	0.141	0.116	0.125	0.131	0.121	0.131	0.129	0.132	0.082	0.103	0.115	0.11	0.11	0.254	0.141	0.239	0.394	0.199	0.15	0.331	0.358	0.378	0.38	0.087	0.321
AT1G80970	0.257	0.235	0.195	0.249	0.2	0.188	0.167	0.139	0.148	0.109	0.119	0.121	0.124	0.099	0.12	0.11	0.105	0.107	0.129	0.134	0.119	0.134	0.134	0.127	0.134	0.076	0.12	0.095	0.11	0.11	0.127	0.107	0.096	0.11	0.103	0.087	0.084	0.11	0.076	0.087	0.087	0.109	0.092	0.118	0.089	0.098	0.126	0.11	0.139	0.149	0.131	0.12	0.169	0.259	0.152	0.126	0.215	0.24	0.248	0.199	0.1	0.188
AT2G01060	0.373	0.379	0.385	0.351	0.368	0.394	0.408	0.377	0.377	0.411	0.436	0.39	0.433	0.446	0.435	0.479	0.462	0.46	0.458	0.442	0.449	0.446	0.471	0.463	0.398	0.432	0.434	0.283	0.286	0.283	0.423	0.404	0.441	0.385	0.375	0.38	0.296	0.304	0.295	0.278	0.264	0.294	0.264	0.263	0.267	0.258	0.28	0.28	0.323	0.305	0.503	0.471	0.526	0.532	0.619	0.581	0.607	0.575	0.529	0.57	0.503	0.478
AT2G01070	0.238	0.254	0.178	0.196	0.178	0.157	0.278	0.254	0.264	0.242	0.273	0.234	0.269	0.277	0.269	0.292	0.287	0.266	0.252	0.249	0.268	0.266	0.275	0.265	0.257	0.254	0.253	0.192	0.171	0.12	0.275	0.251	0.281	0.269	0.264	0.253	0.239	0.247	0.236	0.211	0.192	0.222	0.169	0.142	0.183	0.088	0.097	0.104	0.076	0.102	0.475	0.461	0.39	0.455	0.539	0.469	0.489	0.49	0.387	0.458	0.36	0.358
AT2G01080	0.146	0.15	0.146	0.201	0.2	0.176	0.188	0.163	0.195	0.154	0.173	0.163	0.181	0.174	0.181	0.2	0.186	0.189	0.198	0.223	0.206	0.232	0.225	0.222	0.256	0.263	0.24	0.226	0.221	0.213	0.172	0.168	0.171	0.22	0.193	0.204	0.215	0.236	0.241	0.236	0.205	0.229	0.209	0.213	0.216	0.209	0.204	0.21	0.276	0.266	0.329	0.336	0.388	0.402	0.388	0.401	0.429	0.433	0.456	0.479	0.413	0.431
AT2G01090	0.251	0.221	0.287	0.203	0.256	0.248	0.311	0.302	0.306	0.29	0.308	0.284	0.316	0.321	0.339	0.347	0.353	0.363	0.399	0.401	0.415	0.394	0.395	0.399	0.274	0.282	0.287	0.251	0.244	0.251	0.299	0.288	0.309	0.263	0.269	0.262	0.232	0.228	0.209	0.207	0.195	0.23	0.202	0.214	0.219	0.215	0.242	0.228	0.2	0.219	0.714	0.69	0.706	0.791	0.769	0.728	0.797	0.801	0.724	0.743	0.712	0.686
AT2G01100	0.426	0.379	0.319	0.346	0.256	0.325	0.341	0.345	0.34	0.364	0.391	0.311	0.372	0.403	0.38	0.396	0.391	0.372	0.407	0.328	0.387	0.309	0.38	0.363	0.315	0.31	0.337	0.266	0.26	0.245	0.326	0.338	0.379	0.358	0.338	0.263	0.259	0.269	0.264	0.243	0.242	0.289	0.258	0.286	0.266	0.242	0.285	0.259	0.33	0.309	0.762	0.767	0.776	0.803	0.82	0.8	0.733	0.751	0.732	0.741	0.677	0.681
AT2G01110	0.25	0.292	0.195	0.246	0.245	0.228	0.295	0.282	0.249	0.319	0.324	0.304	0.351	0.361	0.365	0.416	0.393	0.388	0.407	0.441	0.401	0.438	0.433	0.436	0.403	0.409	0.399	0.266	0.233	0.254	0.378	0.378	0.394	0.358	0.362	0.378	0.261	0.259	0.249	0.246	0.243	0.253	0.232	0.244	0.237	0.255	0.266	0.266	0.283	0.273	0.41	0.445	0.39	0.423	0.468	0.413	0.539	0.487	0.48	0.471	0.359	0.467
AT2G01120	0.376	0.333	0.266	0.323	0.317	0.311	0.32	0.32	0.319	0.318	0.349	0.316	0.37	0.376	0.373	0.399	0.371	0.382	0.36	0.323	0.365	0.334	0.366	0.338	0.344	0.327	0.343	0.117	0.141	0.092	0.34	0.345	0.393	0.326	0.352	0.33	0.185	0.194	0.184	0.14	0.134	0.16	0.126	0.094	0.128	0.087	0.103	0.118	0.133	0.134	0.531	0.534	0.481	0.592	0.652	0.609	0.603	0.575	0.566	0.525	0.385	0.337
AT2G01130	0.385	0.339	0.259	0.297	0.215	0.266	0.221	0.25	0.254	0.253	0.274	0.232	0.324	0.325	0.33	0.361	0.339	0.343	0.315	0.219	0.289	0.249	0.309	0.304	0.3	0.295	0.313	0.184	0.18	0.158	0.335	0.337	0.397	0.332	0.341	0.295	0.273	0.261	0.241	0.205	0.215	0.256	0.219	0.2	0.212	0.175	0.202	0.183	0.215	0.214	0.477	0.445	0.375	0.442	0.491	0.543	0.457	0.396	0.457	0.473	0.36	0.398
AT2G01140	0.502	0.53	0.496	0.51	0.51	0.495	0.604	0.595	0.595	0.578	0.591	0.565	0.611	0.614	0.608	0.68	0.662	0.652	0.712	0.691	0.711	0.749	0.756	0.734	0.764	0.763	0.753	0.502	0.488	0.446	0.734	0.733	0.756	0.681	0.687	0.769	0.538	0.545	0.555	0.499	0.478	0.476	0.435	0.394	0.438	0.339	0.318	0.351	0.335	0.327	0.672	0.683	0.645	0.665	0.736	0.776	0.775	0.754	0.821	0.828	0.703	0.748
AT2G01150	0	0.074	0.073	0.116	0.314	0.236	0.252	0.2	0.152	0.253	0.252	0.218	0.244	0.303	0.295	0.301	0.311	0.298	0.363	0.321	0.301	0.277	0.289	0.275	0.38	0.368	0.334	0.282	0.291	0.265	0.266	0.28	0.262	0.233	0.264	0.295	0.202	0.223	0.227	0.23	0.196	0.225	0.166	0.196	0.218	0.065	0.098	0.102	0.026	0.046	0.171	0	0.298	0.295	0.378	0.402	0.456	0.398	0.467	0.48	0.351	0.318
AT2G01170	0.175	0.159	0.243	0.182	0.189	0.207	0.167	0.138	0.14	0.241	0.214	0.202	0.258	0.282	0.265	0.314	0.286	0.304	0.331	0.326	0.33	0.35	0.331	0.311	0.357	0.39	0.368	0.262	0.24	0.219	0.243	0.27	0.265	0.322	0.302	0.284	0.255	0.279	0.284	0.253	0.251	0.25	0.222	0.195	0.204	0.2	0.179	0.181	0.155	0.152	0.458	0.432	0.357	0.46	0.61	0.548	0.653	0.582	0.602	0.627	0.49	0.49
AT2G01180	0.44	0.422	0.264	0.462	0.352	0.385	0.177	0.12	0.147	0.214	0.201	0.188	0.219	0.236	0.223	0.24	0.242	0.22	0.215	0.257	0.205	0.203	0.208	0.202	0.275	0.255	0.252	0.17	0.154	0.179	0.151	0.154	0.193	0.168	0.189	0.161	0.165	0.172	0.167	0.171	0.157	0.177	0.133	0.133	0.179	0.143	0.169	0.165	0.132	0.178	0.317	0.397	0.284	0.4	0.393	0.373	0.408	0.506	0.393	0.369	0.373	0.337
AT2G01190	0.449	0.476	0.315	0.338	0.242	0.304	0.318	0.317	0.348	0.27	0.305	0.293	0.312	0.315	0.327	0.352	0.333	0.319	0.347	0.341	0.345	0.386	0.363	0.367	0.419	0.417	0.417	0.355	0.351	0.343	0.319	0.294	0.334	0.319	0.322	0.339	0.31	0.316	0.314	0.347	0.334	0.328	0.335	0.351	0.354	0.397	0.396	0.391	0.452	0.425	0.48	0.455	0.453	0.543	0.508	0.526	0.53	0.533	0.507	0.519	0.51	0.514
AT2G01210	0	0	0	0	0.088	0.078	0.422	0.415	0.401	0.392	0.421	0.392	0.439	0.458	0.447	0.498	0.474	0.47	0.466	0.419	0.472	0.453	0.483	0.462	0.551	0.564	0.531	0.345	0.298	0.215	0.472	0.462	0.495	0.485	0.492	0.5	0.436	0.44	0.448	0.289	0.252	0.25	0.161	0.068	0.145	0.021	0	0.062	0.019	0.033	0.534	0.503	0.585	0.508	0.627	0.63	0.646	0.688	0.661	0.667	0.592	0.598
AT2G01240	0	0	0	0	0	0	0	0.041	0	0	0	0	0	0	0.014	0	0	0.017	0	0	0	0	0	0	0	0	0	0.08	0.083	0.122	0	0	0.018	0	0	0	0.019	0.018	0.015	0.113	0.119	0.127	0.184	0.181	0.174	0.124	0.095	0.152	0.018	0	0.357	0.214	0.321	0.174	0.272	0.359	0.307	0.358	0.172	0.088	0.31	0.034
AT2G01250	0.839	0.844	0.815	0.848	0.839	0.834	0.836	0.813	0.823	0.829	0.816	0.796	0.819	0.83	0.818	0.863	0.857	0.854	0.877	0.828	0.87	0.855	0.889	0.859	0.748	0.747	0.759	0.478	0.494	0.465	0.844	0.813	0.852	0.661	0.696	0.742	0.47	0.469	0.483	0.403	0.42	0.46	0.417	0.403	0.429	0.335	0.359	0.373	0.377	0.38	0.847	0.852	0.83	0.844	0.868	0.894	0.864	0.856	0.84	0.848	0.735	0.777
AT2G01260	0.206	0.125	0.117	0.14	0.148	0.206	0.157	0.119	0.178	0.149	0.137	0.146	0.166	0.181	0.181	0.185	0.193	0.214	0.205	0.228	0.181	0.232	0.219	0.233	0.229	0.236	0.238	0.207	0.177	0.198	0.183	0.191	0.214	0.207	0.212	0.216	0.204	0.208	0.183	0.211	0.181	0.2	0.163	0.172	0.162	0.115	0.133	0.13	0.083	0.101	0.362	0.416	0.258	0.298	0.412	0.378	0.462	0.474	0.443	0.442	0.332	0.391
AT2G01270	0.353	0.392	0.251	0.338	0.277	0.319	0.303	0.283	0.314	0.316	0.327	0.306	0.354	0.349	0.342	0.369	0.359	0.343	0.348	0.344	0.35	0.353	0.366	0.359	0.364	0.368	0.367	0.233	0.231	0.199	0.313	0.307	0.339	0.331	0.32	0.302	0.255	0.255	0.253	0.236	0.232	0.246	0.248	0.247	0.242	0.27	0.287	0.261	0.319	0.308	0.561	0.57	0.505	0.537	0.614	0.608	0.553	0.564	0.549	0.545	0.505	0.5
AT2G01280	0.195	0.135	0.189	0.25	0.147	0.201	0.086	0.088	0.041	0.05	0.06	0.065	0.066	0.085	0.064	0.063	0.05	0.062	0.068	0.046	0.043	0.05	0.046	0.056	0.047	0.04	0.062	0.043	0.057	0.061	0.051	0.037	0.051	0.043	0.051	0.071	0.032	0.036	0.021	0.02	0.037	0.038	0.073	0.104	0.038	0.107	0.168	0.103	0.28	0.228	0.232	0.369	0.175	0.315	0.34	0.369	0.124	0.252	0.32	0.143	0.331	0.136
AT2G01290	0	0	0.08	0.152	0.097	0.084	0.397	0.388	0.378	0.387	0.398	0.38	0.418	0.438	0.417	0.478	0.459	0.442	0.444	0.388	0.444	0.424	0.46	0.44	0.401	0.407	0.375	0.237	0.233	0.233	0.432	0.416	0.456	0.335	0.369	0.427	0.232	0.21	0.236	0.26	0.252	0.219	0.235	0.213	0.245	0.214	0.171	0.214	0.226	0.208	0.583	0.534	0.559	0.629	0.614	0.627	0.597	0.617	0.611	0.591	0.505	0.516
AT2G01300	0	0.053	0	0	0	0	0	0.018	0	0	0	0	0.044	0.085	0.09	0.102	0.099	0.083	0.146	0.097	0.127	0.101	0.102	0.136	0.047	0.049	0.036	0.037	0.031	0.019	0.019	0.059	0.018	0.028	0.019	0.036	0	0	0	0.02	0	0	0	0	0.016	0	0	0	0.026	0.019	0.078	0.079	0.129	0.142	0.272	0.15	0.147	0.199	0.214	0.369	0.165	0.034
AT2G01310	0	0	0	0	0	0	0.018	0	0	0.016	0	0	0	0.013	0	0.023	0	0.017	0	0.024	0.018	0.036	0.03	0.037	0.023	0.022	0	0.026	0	0.041	0	0	0	0.011	0	0	0	0	0	0	0	0.017	0	0	0	0	0	0	0.018	0	0.078	0.261	0.328	0.421	0.128	0.228	0.399	0.376	0.205	0.295	0.19	0.278
AT2G01320	0.293	0.264	0.24	0.233	0.284	0.286	0.313	0.291	0.28	0.37	0.394	0.357	0.445	0.442	0.444	0.482	0.465	0.455	0.46	0.426	0.457	0.444	0.485	0.466	0.453	0.479	0.469	0.262	0.259	0.236	0.451	0.459	0.483	0.43	0.443	0.449	0.328	0.309	0.298	0.262	0.256	0.274	0.247	0.246	0.254	0.227	0.221	0.227	0.267	0.245	0.508	0.508	0.585	0.541	0.6	0.642	0.684	0.634	0.608	0.618	0.492	0.55
AT2G01330	0.225	0.16	0.129	0.209	0.179	0.169	0.099	0.118	0.129	0.127	0.166	0.14	0.179	0.165	0.162	0.184	0.178	0.158	0.164	0.139	0.162	0.16	0.16	0.165	0.16	0.195	0.159	0.126	0.124	0.131	0.173	0.19	0.222	0.208	0.199	0.177	0.179	0.179	0.17	0.181	0.178	0.172	0.194	0.199	0.191	0.182	0.197	0.199	0.209	0.187	0.45	0.427	0.437	0.525	0.518	0.467	0.485	0.515	0.448	0.448	0.437	0.4
AT2G01350	0.3	0.309	0.298	0.306	0.251	0.311	0.296	0.283	0.271	0.298	0.315	0.275	0.321	0.315	0.321	0.33	0.328	0.327	0.323	0.307	0.328	0.299	0.349	0.344	0.31	0.307	0.337	0.299	0.288	0.302	0.348	0.343	0.382	0.337	0.359	0.363	0.347	0.341	0.327	0.308	0.316	0.341	0.329	0.331	0.325	0.327	0.339	0.327	0.353	0.35	0.565	0.591	0.579	0.629	0.723	0.706	0.699	0.669	0.694	0.711	0.659	0.678
AT2G01390	0.385	0.335	0.336	0.311	0.147	0.21	0.139	0.127	0.119	0.15	0.158	0.099	0.156	0.151	0.175	0.178	0.168	0.161	0.149	0.121	0.155	0.144	0.149	0.122	0.098	0.116	0.132	0.058	0.063	0.055	0.16	0.151	0.201	0.146	0.15	0.145	0.101	0.092	0.09	0.09	0.082	0.094	0.087	0.086	0.106	0.106	0.097	0.103	0.151	0.142	0.108	0.35	0.337	0.207	0.288	0.395	0.369	0.24	0.346	0.347	0.185	0.324
AT2G01400	0.21	0.221	0.223	0.271	0.237	0.21	0.147	0.142	0.143	0.166	0.163	0.158	0.167	0.174	0.188	0.187	0.178	0.208	0.212	0.21	0.218	0.243	0.223	0.226	0.216	0.18	0.193	0.176	0.171	0.192	0.204	0.182	0.22	0.179	0.197	0.208	0.172	0.161	0.155	0.154	0.145	0.149	0.148	0.164	0.153	0.201	0.204	0.194	0.231	0.234	0.385	0.336	0.433	0.426	0.439	0.473	0.464	0.514	0.535	0.507	0.406	0.501
AT2G01410	0.148	0.187	0.167	0.148	0.126	0.113	0.282	0.275	0.273	0.272	0.29	0.247	0.284	0.289	0.283	0.299	0.28	0.285	0.289	0.297	0.285	0.314	0.297	0.292	0.341	0.338	0.3	0.248	0.244	0.261	0.244	0.24	0.268	0.268	0.226	0.247	0.219	0.201	0.234	0.216	0.218	0.206	0.22	0.225	0.207	0.26	0.267	0.244	0.305	0.272	0.545	0.509	0.519	0.578	0.566	0.553	0.564	0.548	0.495	0.524	0.487	0.44
AT2G01420	0.08	0.246	0.121	0.22	0.273	0.238	0.436	0.428	0.421	0.361	0.41	0.391	0.399	0.415	0.405	0.465	0.447	0.448	0.432	0.363	0.445	0.261	0.299	0.236	0.275	0.255	0.257	0.087	0.056	0.098	0.243	0.233	0.283	0.215	0.213	0.198	0.113	0.14	0.124	0.098	0.083	0.09	0.062	0.059	0.085	0.089	0.088	0.068	0.21	0.128	0.43	0.389	0.542	0.557	0.584	0.596	0.496	0.403	0.486	0.493	0.287	0.393
AT2G01430	0.434	0.421	0.384	0.41	0.212	0.297	0.294	0.309	0.313	0.236	0.242	0.218	0.235	0.267	0.248	0.23	0.252	0.232	0.267	0.237	0.252	0.206	0.219	0.195	0.127	0.112	0.13	0.121	0.119	0.08	0.102	0.131	0.136	0.095	0.078	0.094	0.059	0.058	0.072	0.07	0.064	0.074	0.05	0.059	0.066	0.043	0.041	0.052	0	0.036	0.404	0.395	0.29	0.353	0.434	0.417	0.193	0.16	0.258	0.188	0.072	0.092
AT2G01440	0.39	0.37	0.335	0.451	0.328	0.324	0.253	0.257	0.252	0.287	0.297	0.296	0.332	0.342	0.334	0.372	0.361	0.351	0.343	0.292	0.331	0.322	0.331	0.344	0.322	0.343	0.344	0.215	0.213	0.217	0.348	0.337	0.414	0.317	0.335	0.34	0.252	0.258	0.237	0.236	0.238	0.252	0.249	0.252	0.253	0.264	0.276	0.268	0.322	0.322	0.311	0.384	0.442	0.448	0.436	0.477	0.458	0.464	0.448	0.386	0.33	0.403
AT2G01450	0.494	0.494	0.44	0.531	0.437	0.503	0.412	0.368	0.386	0.379	0.408	0.37	0.452	0.479	0.457	0.521	0.512	0.488	0.494	0.476	0.476	0.463	0.494	0.494	0.444	0.447	0.495	0.267	0.271	0.261	0.403	0.42	0.459	0.384	0.391	0.37	0.304	0.271	0.266	0.231	0.241	0.286	0.266	0.298	0.275	0.337	0.397	0.331	0.487	0.456	0.662	0.68	0.63	0.737	0.751	0.696	0.769	0.75	0.71	0.707	0.628	0.657
AT2G01460	0.16	0.125	0.166	0.255	0.156	0.189	0.181	0.183	0.187	0.175	0.22	0.199	0.261	0.264	0.262	0.282	0.266	0.268	0.266	0.22	0.268	0.248	0.28	0.271	0.263	0.307	0.289	0.218	0.207	0.192	0.237	0.268	0.32	0.293	0.313	0.235	0.281	0.28	0.25	0.24	0.244	0.261	0.244	0.242	0.236	0.217	0.24	0.233	0.267	0.272	0.386	0.131	0.315	0.375	0.464	0.463	0.541	0.398	0.481	0.443	0.433	0.401
AT2G01470	0.415	0.409	0.359	0.434	0.365	0.399	0.383	0.361	0.35	0.407	0.411	0.372	0.404	0.407	0.4	0.429	0.416	0.42	0.429	0.403	0.43	0.432	0.453	0.439	0.453	0.434	0.439	0.36	0.357	0.355	0.403	0.413	0.449	0.393	0.421	0.44	0.372	0.379	0.361	0.351	0.348	0.363	0.342	0.352	0.351	0.348	0.363	0.356	0.366	0.364	0.538	0.524	0.437	0.556	0.605	0.64	0.626	0.618	0.59	0.632	0.524	0.579
AT2G01480	0.283	0.246	0.151	0.22	0.177	0.204	0.21	0.22	0.228	0.212	0.22	0.214	0.259	0.245	0.239	0.265	0.25	0.232	0.231	0.186	0.233	0.198	0.234	0.225	0.226	0.238	0.234	0.176	0.154	0.164	0.22	0.225	0.251	0.233	0.229	0.197	0.184	0.193	0.181	0.197	0.181	0.208	0.191	0.198	0.209	0.21	0.238	0.215	0.292	0.259	0.426	0.455	0.44	0.571	0.553	0.559	0.5	0.375	0.493	0.446	0.415	0.419
AT2G01490	0.422	0.426	0.368	0.393	0.419	0.416	0.351	0.336	0.327	0.368	0.371	0.359	0.383	0.391	0.382	0.415	0.401	0.408	0.392	0.397	0.371	0.386	0.38	0.372	0.261	0.306	0.294	0.19	0.179	0.249	0.339	0.33	0.363	0.224	0.259	0.29	0.159	0.146	0.152	0.163	0.169	0.167	0.196	0.224	0.184	0.297	0.351	0.291	0.442	0.432	0.568	0.534	0.545	0.613	0.629	0.662	0.611	0.615	0.556	0.604	0.392	0.51
AT2G01500	0	0	0	0	0	0	0.019	0.031	0	0	0.016	0	0.035	0.02	0.021	0	0.024	0.03	0.028	0.036	0.034	0.023	0	0.023	0	0	0.034	0	0	0.028	0.02	0	0.018	0	0	0	0	0	0	0	0	0	0.026	0	0	0	0	0	0	0	0.421	0.422	0.36	0.366	0.405	0.371	0.404	0.42	0.422	0.427	0.342	0.339
AT2G01510	0.215	0.083	0.191	0.178	0.183	0.151	0.198	0.167	0.195	0.21	0.22	0.202	0.221	0.21	0.195	0.225	0.215	0.218	0.188	0.122	0.172	0.161	0.159	0.171	0.142	0.158	0.122	0.08	0.064	0.089	0.151	0.163	0.182	0.119	0.123	0.122	0.057	0.085	0.061	0.058	0.072	0.066	0.09	0.098	0.093	0.124	0.151	0.118	0.207	0.191	0.407	0.416	0.35	0.414	0.423	0.454	0.406	0.446	0.394	0.308	0.282	0.278
AT2G01520	0.094	0.109	0.173	0.192	0.067	0.052	0.057	0.06	0.058	0.037	0.108	0.113	0.076	0.093	0.096	0.075	0.089	0.084	0.064	0.025	0.055	0	0	0.022	0	0	0	0	0	0	0.124	0.019	0.026	0.047	0	0	0	0	0	0	0.017	0	0	0	0	0	0	0	0	0	0.035	0.06	0.093	0.142	0.094	0.093	0.224	0.218	0.196	0.225	0.087	0.076
AT2G01530	0	0	0	0	0	0	0	0	0	0	0	0	0	0	0	0	0	0	0	0	0	0	0.022	0	0	0	0	0	0	0.019	0	0	0	0	0	0	0	0	0	0	0	0	0	0	0	0	0	0	0	0	0.257	0.195	0.345	0.315	0.211	0.313	0.366	0.428	0.318	0.322	0.146	0.343
AT2G01540	0.1	0.146	0	0.069	0.073	0.102	0.11	0.094	0.112	0.029	0.095	0.105	0.112	0.088	0.113	0.116	0.108	0.117	0.145	0.18	0.148	0.224	0.213	0.206	0.192	0.213	0.187	0.111	0.104	0.078	0.192	0.193	0.195	0.193	0.215	0.248	0.159	0.155	0.152	0.076	0.08	0.11	0.076	0.069	0.092	0.108	0.115	0.079	0.157	0.166	0	0.276	0.107	0.373	0.364	0.461	0.492	0.465	0.465	0.457	0.465	0.33
AT2G01570	0.17	0.172	0.08	0.034	0.093	0.142	0.1	0.12	0.027	0.175	0.219	0.214	0.283	0.355	0.335	0.43	0.407	0.395	0.435	0.49	0.438	0.487	0.486	0.486	0.459	0.445	0.477	0.271	0.262	0.274	0.416	0.4	0.447	0.387	0.393	0.433	0.296	0.289	0.298	0.269	0.241	0.261	0.208	0.231	0.232	0.153	0.195	0.188	0.229	0.184	0.338	0.352	0.448	0.38	0.481	0.442	0.513	0.506	0.494	0.481	0.408	0.413
AT2G01580	0	0	0	0	0	0	0	0.025	0	0	0	0	0	0	0.015	0.017	0.029	0.039	0.07	0.094	0.092	0.074	0.073	0.092	0.017	0.035	0.023	0.059	0.063	0	0.121	0.027	0.051	0.075	0.06	0.046	0.059	0.025	0.067	0.058	0.037	0.05	0	0	0	0	0	0	0	0	0.385	0.311	0.292	0.407	0.297	0.251	0.404	0.474	0.356	0.246	0.327	0.292
AT2G01590	0	0	0	0.068	0	0.054	0.019	0.045	0.016	0.039	0.049	0.035	0.068	0.072	0.095	0.142	0.117	0.138	0.203	0.268	0.189	0.305	0.306	0.332	0.253	0.255	0.239	0.097	0.102	0.042	0.201	0.207	0.214	0.221	0.21	0.223	0.138	0.08	0.107	0.042	0.049	0.058	0	0.031	0.025	0	0	0	0	0.035	0.035	0.309	0.093	0.338	0.323	0.289	0.492	0.459	0.462	0.403	0.31	0.318
AT2G01600	0.427	0.422	0.323	0.398	0.286	0.342	0.337	0.32	0.328	0.33	0.357	0.323	0.382	0.378	0.365	0.408	0.384	0.371	0.381	0.388	0.378	0.394	0.388	0.375	0.373	0.38	0.372	0.253	0.215	0.246	0.357	0.37	0.402	0.339	0.339	0.37	0.252	0.25	0.249	0.243	0.236	0.243	0.235	0.249	0.232	0.277	0.28	0.275	0.312	0.299	0.425	0.477	0.438	0.549	0.551	0.576	0.544	0.516	0.535	0.568	0.421	0.434
AT2G01610	0	0	0	0.035	0	0	0	0.025	0	0	0.022	0	0.048	0.102	0.125	0.114	0.117	0.104	0.092	0.107	0.128	0.13	0.131	0.102	0.199	0.195	0.154	0	0	0	0.178	0.123	0.154	0.153	0.129	0.149	0.035	0.018	0.06	0	0.024	0	0.019	0	0.016	0	0	0.028	0.018	0	0.059	0.289	0.282	0.349	0.277	0.375	0.284	0.34	0.284	0.386	0.21	0.218
AT2G01620	0.126	0.252	0.037	0.111	0.114	0.144	0.114	0.113	0.112	0.112	0.165	0.137	0.183	0.177	0.205	0.19	0.205	0.208	0.191	0.252	0.194	0.238	0.214	0.261	0.202	0.173	0.204	0.143	0.143	0.128	0.212	0.187	0.184	0.171	0.141	0.184	0.139	0.128	0.122	0.116	0.119	0.105	0.122	0.095	0.107	0.062	0.067	0.072	0.068	0.078	0.149	0.184	0.377	0.437	0.416	0.485	0.513	0.486	0.373	0.442	0.389	0.463
AT2G01630	0.416	0.42	0.412	0.383	0.425	0.423	0.46	0.446	0.445	0.444	0.46	0.453	0.48	0.497	0.482	0.528	0.514	0.492	0.484	0.439	0.49	0.466	0.485	0.469	0.435	0.424	0.44	0.271	0.254	0.251	0.428	0.398	0.438	0.354	0.357	0.365	0.248	0.237	0.264	0.246	0.237	0.245	0.217	0.204	0.233	0.149	0.16	0.178	0.105	0.102	0.603	0.653	0.618	0.677	0.695	0.732	0.71	0.666	0.649	0.644	0.531	0.54
AT2G01640	0.319	0.261	0.295	0.299	0.269	0.258	0.354	0.36	0.358	0.345	0.339	0.322	0.33	0.34	0.347	0.34	0.369	0.365	0.379	0.303	0.401	0.339	0.367	0.344	0.267	0.229	0.266	0.192	0.2	0.194	0.316	0.314	0.337	0.23	0.277	0.281	0.183	0.177	0.184	0.168	0.162	0.194	0.186	0.194	0.191	0.202	0.207	0.205	0.18	0.203	0.576	0.582	0.499	0.584	0.636	0.623	0.59	0.591	0.549	0.57	0.426	0.484
AT2G01650	0.245	0.194	0.306	0.287	0.295	0.295	0.239	0.241	0.258	0.252	0.249	0.256	0.268	0.254	0.277	0.274	0.271	0.261	0.276	0.232	0.268	0.277	0.266	0.28	0.265	0.257	0.238	0.172	0.193	0.208	0.255	0.252	0.287	0.228	0.224	0.261	0.182	0.197	0.183	0.193	0.183	0.193	0.19	0.187	0.187	0.199	0.216	0.205	0.241	0.228	0.375	0.425	0.424	0.48	0.584	0.545	0.546	0.526	0.483	0.488	0.387	0.435
AT2G01660	0	0	0	0.076	0	0.043	0.027	0.044	0.055	0	0.028	0.029	0.022	0.025	0.035	0.025	0.035	0.039	0.029	0.052	0.043	0.096	0.079	0.1	0.084	0.117	0.091	0.061	0.061	0.042	0.106	0.038	0.033	0.072	0.071	0.066	0.073	0.066	0.078	0.052	0.05	0.051	0	0	0.058	0.03	0.04	0.035	0.046	0.058	0.277	0.23	0.175	0.28	0.282	0.28	0.124	0.187	0.307	0.308	0.396	0.136
AT2G01670	0.134	0	0	0.035	0.067	0.052	0.071	0.088	0.106	0.084	0.065	0.028	0.034	0.035	0.045	0.03	0.029	0.018	0.057	0.031	0.038	0.023	0.046	0.071	0.041	0.053	0.024	0	0.026	0	0.066	0.038	0.041	0.032	0.037	0.036	0.02	0	0	0	0	0	0	0.024	0.016	0	0	0	0	0	0.322	0.369	0.218	0.386	0.34	0.363	0.368	0.389	0.312	0.288	0.315	0.299
AT2G01680	0.343	0.385	0.356	0.368	0.264	0.335	0.206	0.227	0.207	0.2	0.194	0.194	0.237	0.233	0.246	0.23	0.258	0.232	0.258	0.241	0.246	0.246	0.227	0.239	0.206	0.201	0.246	0.182	0.185	0.198	0.247	0.218	0.246	0.237	0.197	0.224	0.181	0.196	0.192	0.2	0.183	0.217	0.192	0.206	0.194	0.209	0.234	0.21	0.228	0.247	0.425	0.425	0.421	0.502	0.532	0.519	0.459	0.48	0.498	0.494	0.443	0.455
AT2G01690	0.329	0.216	0.133	0.215	0.158	0.162	0.305	0.321	0.306	0.34	0.341	0.319	0.381	0.384	0.378	0.408	0.401	0.394	0.388	0.292	0.385	0.363	0.385	0.364	0.373	0.393	0.389	0.304	0.282	0.301	0.411	0.415	0.497	0.401	0.423	0.405	0.348	0.355	0.331	0.323	0.33	0.338	0.319	0.316	0.325	0.306	0.309	0.312	0.341	0.322	0.573	0.581	0.615	0.624	0.624	0.693	0.632	0.698	0.619	0.591	0.604	0.588
AT2G01710	0.439	0.447	0.343	0.443	0.353	0.435	0.426	0.404	0.419	0.426	0.428	0.427	0.441	0.469	0.463	0.494	0.491	0.482	0.511	0.475	0.508	0.517	0.524	0.514	0.492	0.514	0.471	0.328	0.31	0.294	0.478	0.457	0.504	0.405	0.421	0.472	0.304	0.315	0.319	0.281	0.27	0.293	0.253	0.249	0.263	0.218	0.236	0.237	0.286	0.272	0.464	0.345	0.407	0.432	0.473	0.488	0.509	0.495	0.52	0.53	0.416	0.43
AT2G01720	0.488	0.534	0.511	0.493	0.524	0.495	0.484	0.468	0.456	0.501	0.508	0.481	0.52	0.531	0.523	0.549	0.542	0.536	0.534	0.532	0.521	0.547	0.558	0.544	0.514	0.532	0.532	0.372	0.371	0.35	0.508	0.493	0.537	0.45	0.471	0.479	0.378	0.371	0.378	0.334	0.33	0.346	0.314	0.289	0.321	0.284	0.277	0.285	0.292	0.282	0.633	0.619	0.567	0.644	0.701	0.681	0.68	0.64	0.601	0.63	0.609	0.613
AT2G01735	0.135	0.226	0.28	0.284	0.226	0.251	0.215	0.206	0.196	0.237	0.258	0.217	0.276	0.283	0.276	0.291	0.293	0.294	0.29	0.3	0.279	0.28	0.294	0.304	0.261	0.274	0.273	0.257	0.256	0.278	0.194	0.211	0.232	0.247	0.225	0.184	0.23	0.228	0.216	0.234	0.228	0.246	0.249	0.279	0.249	0.29	0.301	0.281	0.337	0.335	0.497	0.45	0.407	0.487	0.559	0.512	0.499	0.501	0.451	0.486	0.431	0.498
AT2G01740	0.148	0.133	0.181	0.145	0.126	0.153	0.193	0.188	0.197	0.215	0.21	0.184	0.213	0.218	0.196	0.209	0.225	0.208	0.192	0.193	0.188	0.198	0.194	0.185	0.161	0.129	0.141	0.147	0.145	0.161	0.172	0.141	0.197	0.152	0.142	0.138	0.098	0.125	0.117	0.141	0.147	0.149	0.134	0.142	0.148	0.177	0.182	0.174	0.206	0.207	0.445	0.46	0.396	0.564	0.559	0.538	0.484	0.485	0.39	0.431	0.165	0.351
AT2G01750	0.256	0.259	0.269	0.234	0.203	0.252	0.283	0.259	0.258	0.256	0.271	0.24	0.288	0.291	0.289	0.316	0.301	0.296	0.286	0.195	0.275	0.192	0.303	0.252	0.252	0.259	0.285	0.207	0.173	0.164	0.298	0.272	0.354	0.253	0.283	0.275	0.187	0.201	0.195	0.177	0.173	0.187	0.178	0.172	0.181	0.164	0.185	0.174	0.196	0.201	0.563	0.577	0.588	0.572	0.615	0.63	0.572	0.536	0.58	0.561	0.473	0.469
AT2G01760	0	0	0.127	0.165	0.115	0.12	0.097	0.08	0.053	0.105	0.126	0.139	0.169	0.191	0.199	0.242	0.213	0.215	0.195	0.196	0.213	0.198	0.23	0.227	0.204	0.199	0.203	0.155	0.154	0.113	0.216	0.198	0.243	0.175	0.181	0.177	0.119	0.116	0.116	0.094	0.07	0.137	0.065	0.078	0.083	0.046	0.064	0.072	0.035	0.069	0.078	0.382	0.263	0.396	0.481	0.383	0.416	0.428	0.435	0.45	0.258	0.334
AT2G01770	0	0	0	0	0.099	0	0.036	0.025	0.018	0.08	0.06	0.089	0.133	0.24	0.273	0.4	0.376	0.407	0.41	0.43	0.41	0.485	0.491	0.492	0.518	0.502	0.496	0.407	0.414	0.373	0.394	0.394	0.411	0.408	0.406	0.456	0.382	0.368	0.386	0.347	0.352	0.357	0.32	0.323	0.343	0.274	0.255	0.314	0.088	0.134	0.108	0.12	0.118	0.313	0.425	0.209	0.58	0.542	0.588	0.582	0.574	0.607
AT2G01780	0	0	0	0	0	0	0	0.036	0	0	0	0	0.016	0.02	0.015	0.017	0.017	0	0	0.026	0.02	0.032	0.023	0.033	0	0.017	0	0	0	0.028	0	0	0	0	0	0	0	0	0	0	0	0	0	0	0	0.022	0	0	0	0	0.283	0.131	0.059	0.268	0.128	0.302	0.215	0.225	0.118	0.161	0.21	0.092
AT2G01790	0.296	0.283	0.143	0.097	0.139	0.08	0.211	0.253	0.291	0.104	0.09	0.12	0.053	0.045	0.046	0.037	0.017	0	0	0	0	0	0	0	0	0	0	0	0	0	0	0	0	0	0	0	0	0	0	0	0	0	0	0	0	0	0	0	0	0	0.416	0.429	0.351	0.268	0.186	0.367	0.239	0.246	0.214	0.314	0.13	0.092
AT2G01800	0.062	0	0.036	0.034	0	0	0.018	0.03	0.018	0.023	0.022	0	0.026	0.013	0.025	0	0	0	0	0	0	0	0	0	0.017	0	0	0.019	0	0	0	0	0	0	0	0	0	0	0	0	0	0	0	0	0	0	0	0	0	0	0.281	0.244	0.319	0.366	0.288	0.306	0.296	0.252	0.294	0.161	0.087	0.166
AT2G01810	0.148	0.108	0	0	0.059	0.083	0.053	0.048	0.027	0	0.016	0.049	0.041	0.025	0.027	0.017	0.03	0	0.029	0	0	0	0	0.023	0	0	0	0.02	0	0.028	0.044	0	0.026	0	0	0	0	0	0	0	0	0	0	0	0	0	0	0	0	0	0.397	0.415	0.138	0.442	0.383	0.422	0.399	0.337	0.348	0.356	0.264	0.221
AT2G01820	0.609	0.6	0.526	0.514	0.456	0.46	0.474	0.483	0.483	0.474	0.483	0.473	0.505	0.508	0.498	0.532	0.523	0.506	0.492	0.46	0.472	0.523	0.532	0.524	0.542	0.559	0.538	0.419	0.402	0.409	0.502	0.479	0.519	0.461	0.479	0.497	0.422	0.417	0.418	0.414	0.41	0.396	0.4	0.396	0.41	0.399	0.385	0.404	0.405	0.372	0.636	0.621	0.562	0.653	0.649	0.655	0.645	0.618	0.591	0.629	0.584	0.607
AT2G01830	0.229	0.244	0.335	0.363	0.412	0.399	0.394	0.331	0.326	0.4	0.418	0.399	0.444	0.454	0.452	0.475	0.464	0.454	0.39	0.268	0.376	0.306	0.361	0.352	0.349	0.352	0.332	0.251	0.24	0.236	0.378	0.358	0.431	0.331	0.337	0.329	0.269	0.279	0.274	0.239	0.262	0.268	0.246	0.241	0.257	0.223	0.241	0.23	0.236	0.239	0.499	0.501	0.596	0.637	0.633	0.689	0.589	0.545	0.548	0.565	0.494	0.5
AT2G01850	0.359	0.34	0.296	0.299	0.29	0.302	0.354	0.36	0.333	0.296	0.305	0.294	0.283	0.275	0.28	0.29	0.287	0.256	0.263	0.304	0.263	0.306	0.295	0.322	0.34	0.34	0.334	0.352	0.339	0.308	0.281	0.263	0.255	0.267	0.275	0.265	0.276	0.275	0.288	0.305	0.28	0.288	0.268	0.299	0.298	0.282	0.28	0.297	0.296	0.266	0.464	0.549	0.552	0.548	0.498	0.561	0.465	0.542	0.442	0.539	0.517	0.483
AT2G01860	0.1	0	0.051	0.075	0.093	0.06	0.138	0.155	0.12	0.157	0.159	0.152	0.18	0.209	0.2	0.244	0.215	0.22	0.221	0.2	0.204	0.244	0.264	0.286	0.226	0.238	0.249	0.198	0.191	0.187	0.243	0.204	0.251	0.188	0.219	0.261	0.159	0.158	0.159	0.167	0.158	0.141	0.164	0.149	0.159	0.133	0.108	0.161	0.158	0.158	0.426	0.402	0.474	0.472	0.529	0.502	0.502	0.536	0.437	0.481	0.435	0.469
AT2G01870	0.192	0.09	0.146	0.076	0.117	0.079	0.036	0.053	0.053	0.033	0.085	0.078	0.121	0.118	0.132	0.154	0.143	0.162	0.19	0.215	0.173	0.222	0.228	0.226	0.169	0.116	0.134	0.135	0.13	0.105	0.193	0.174	0.167	0.16	0.168	0.17	0.116	0.129	0.11	0.084	0.092	0.109	0.069	0.065	0.074	0.062	0.095	0.094	0.065	0.072	0.408	0.347	0.118	0.327	0.436	0.406	0.52	0.526	0.41	0.445	0.396	0.372
AT2G01880	0	0	0	0	0	0	0	0	0	0	0	0	0	0	0	0.024	0	0.018	0	0	0	0	0	0	0	0	0	0	0	0	0.019	0	0.04	0	0	0	0	0	0	0	0	0	0	0	0	0	0	0	0	0	0.32	0.035	0.329	0.174	0.323	0.15	0.166	0.337	0.367	0.375	0.072	0.238
AT2G01890	0	0	0	0	0	0	0	0	0	0	0.026	0	0.016	0.026	0.016	0.016	0	0	0	0	0.02	0	0	0	0.018	0	0.018	0.028	0	0.035	0.02	0.019	0	0.014	0	0	0.028	0.026	0.027	0.053	0.018	0.072	0	0	0.03	0	0	0	0	0	0.094	0.109	0.175	0.325	0.329	0.28	0.259	0.187	0.242	0.305	0.152	0.058
AT2G01900	0.06	0	0	0.048	0	0.043	0	0.037	0	0	0	0	0	0	0.015	0	0	0	0	0	0	0	0	0	0	0.017	0	0	0	0.028	0	0	0	0	0	0	0	0	0	0	0	0	0	0	0	0	0	0	0	0	0.249	0.184	0.313	0.087	0.26	0.197	0.166	0.199	0.248	0.088	0.152	0.323
AT2G01910	0.219	0.238	0.171	0.271	0.269	0.325	0.294	0.264	0.284	0.353	0.374	0.311	0.399	0.394	0.404	0.438	0.43	0.407	0.397	0.306	0.39	0.342	0.415	0.41	0.438	0.4	0.452	0.382	0.372	0.326	0.383	0.385	0.473	0.394	0.425	0.397	0.409	0.413	0.392	0.366	0.351	0.4	0.323	0.329	0.353	0.179	0.196	0.221	0.12	0.148	0.375	0.302	0.294	0.514	0.564	0.607	0.546	0.532	0.564	0.563	0.509	0.563
AT2G01920	0	0	0	0	0	0	0	0.043	0.018	0	0.038	0.02	0.016	0	0.021	0.017	0.017	0.025	0.02	0	0.033	0	0	0	0.017	0	0	0.047	0.018	0.051	0	0	0	0	0	0	0	0	0	0.02	0	0	0	0	0.022	0.021	0.053	0.044	0.045	0.038	0.12	0.195	0.21	0.174	0.152	0.126	0.09	0.365	0.172	0.12	0.362	0.252
AT2G01930	0.349	0.352	0.349	0.371	0.339	0.363	0.276	0.241	0.26	0.271	0.262	0.258	0.266	0.282	0.291	0.322	0.311	0.306	0.305	0.316	0.317	0.341	0.335	0.341	0.345	0.331	0.329	0.277	0.269	0.259	0.31	0.313	0.348	0.327	0.328	0.335	0.284	0.302	0.273	0.266	0.254	0.263	0.248	0.265	0.254	0.244	0.256	0.255	0.28	0.277	0.437	0.436	0.407	0.531	0.568	0.541	0.536	0.58	0.531	0.501	0.519	0.51
AT2G01940	0	0	0	0	0	0.033	0	0.051	0	0.032	0.052	0.054	0.139	0.193	0.208	0.246	0.258	0.229	0.232	0.156	0.199	0.214	0.241	0.269	0.226	0.228	0.251	0.182	0.18	0.126	0.271	0.242	0.278	0.229	0.234	0.262	0.162	0.189	0.187	0.159	0.163	0.175	0.16	0.136	0.139	0.046	0.064	0.068	0.06	0.075	0.254	0.359	0.255	0.356	0.568	0.472	0.538	0.508	0.492	0.488	0.535	0.47
AT2G01950	0	0	0	0.048	0	0.03	0.043	0.026	0.019	0	0.023	0.021	0.027	0.077	0.077	0.13	0.111	0.11	0.117	0.122	0.131	0.159	0.201	0.231	0.25	0.267	0.24	0.113	0.116	0.074	0.18	0.177	0.212	0.226	0.217	0.187	0.182	0.179	0.207	0.104	0.125	0.12	0.096	0.091	0.102	0	0.025	0.04	0	0.019	0.078	0.195	0.27	0.363	0.186	0.126	0.503	0.537	0.478	0.519	0.329	0.442
AT2G01960	0.037	0.065	0	0	0	0.031	0.019	0.031	0	0.017	0.015	0.02	0.022	0.031	0.026	0.03	0.023	0.025	0	0.031	0.026	0.043	0	0	0.024	0.057	0.024	0.037	0.04	0.019	0.034	0	0.026	0.021	0	0.029	0.015	0.018	0.016	0	0.017	0	0	0.017	0	0.101	0.065	0.077	0	0.038	0.32	0.309	0.078	0.359	0.308	0.264	0.124	0.372	0.158	0.324	0.333	0.302
AT2G01970	0.472	0.508	0.436	0.403	0.412	0.392	0.456	0.453	0.441	0.444	0.459	0.443	0.471	0.487	0.479	0.517	0.498	0.488	0.496	0.5	0.497	0.513	0.511	0.497	0.492	0.505	0.492	0.363	0.362	0.359	0.5	0.456	0.51	0.428	0.455	0.449	0.344	0.35	0.359	0.332	0.336	0.332	0.325	0.319	0.335	0.33	0.316	0.331	0.343	0.342	0.54	0.575	0.505	0.583	0.553	0.634	0.583	0.591	0.583	0.592	0.522	0.527
AT2G01980	0.136	0.141	0.079	0.138	0.131	0.128	0.182	0.179	0.155	0.213	0.193	0.149	0.22	0.237	0.219	0.225	0.237	0.223	0.237	0.162	0.218	0.221	0.231	0.225	0.211	0.232	0.265	0.233	0.219	0.23	0.213	0.215	0.242	0.242	0.248	0.194	0.235	0.24	0.221	0.241	0.239	0.245	0.239	0.241	0.244	0.245	0.242	0.244	0.267	0.271	0.365	0.411	0.335	0.448	0.438	0.509	0.459	0.527	0.422	0.492	0.424	0.415
AT2G01990	0	0	0	0	0	0	0	0.035	0	0	0	0	0	0.031	0.029	0.05	0.061	0.071	0.12	0.164	0.092	0.164	0.17	0.201	0.145	0.174	0.159	0.074	0.079	0	0.104	0.14	0.125	0.155	0.121	0.119	0.1	0.08	0.1	0.038	0.058	0.067	0.041	0.038	0.03	0	0	0	0	0.021	0.213	0.226	0.078	0.394	0.152	0.126	0.384	0.286	0.325	0.188	0.247	0.312
AT2G02020	0	0.066	0	0.036	0.031	0.031	0.038	0.058	0.056	0	0.028	0	0.023	0.027	0.031	0	0	0.026	0	0	0	0	0	0	0	0	0.03	0.02	0.018	0.029	0	0	0	0	0	0	0.015	0	0	0	0	0	0	0	0	0.022	0	0	0	0	0.364	0.421	0.229	0.366	0.411	0.326	0.292	0.16	0.288	0.377	0.087	0.291
AT2G02040	0.353	0.376	0.279	0.318	0.37	0.344	0.317	0.301	0.288	0.327	0.348	0.337	0.375	0.38	0.373	0.417	0.404	0.391	0.388	0.398	0.389	0.397	0.425	0.425	0.451	0.455	0.45	0.36	0.341	0.356	0.39	0.362	0.4	0.368	0.382	0.382	0.341	0.34	0.343	0.345	0.333	0.319	0.329	0.324	0.331	0.344	0.335	0.339	0.36	0.347	0.417	0.355	0.239	0.449	0.461	0.452	0.482	0.457	0.409	0.449	0.458	0.433
AT2G02050	0.488	0.475	0.451	0.442	0.434	0.437	0.614	0.6	0.599	0.607	0.599	0.603	0.609	0.607	0.625	0.641	0.639	0.644	0.674	0.677	0.68	0.699	0.697	0.686	0.587	0.575	0.574	0.404	0.402	0.387	0.582	0.528	0.544	0.456	0.464	0.496	0.344	0.353	0.347	0.303	0.305	0.339	0.299	0.312	0.318	0.299	0.337	0.336	0.333	0.337	0.652	0.652	0.626	0.649	0.743	0.739	0.713	0.722	0.677	0.67	0.61	0.611
AT2G02061	0	0	0	0	0	0	0.026	0.018	0.048	0	0.016	0	0.051	0.054	0.058	0.061	0.063	0.042	0.062	0.076	0.073	0.066	0.046	0.083	0.05	0.082	0.087	0.019	0	0.028	0.057	0.065	0.086	0.082	0.078	0.068	0.052	0.04	0.053	0.028	0	0	0	0	0	0	0	0	0.032	0.027	0.177	0.244	0.034	0.186	0.366	0.285	0.433	0.424	0.229	0.334	0.087	0.252
AT2G02070	0	0	0	0.035	0.03	0	0	0.065	0.019	0.037	0.134	0.109	0.227	0.285	0.318	0.389	0.368	0.357	0.4	0.35	0.396	0.418	0.45	0.47	0.511	0.499	0.492	0.324	0.301	0.265	0.46	0.464	0.516	0.441	0.475	0.507	0.372	0.378	0.377	0.332	0.321	0.326	0.289	0.258	0.284	0.259	0.268	0.248	0.302	0.268	0.252	0.12	0.295	0.174	0.605	0.571	0.662	0.62	0.64	0.659	0.608	0.607
AT2G02080	0	0	0	0.049	0	0.052	0.019	0.055	0	0.018	0.023	0.029	0.048	0.127	0.129	0.215	0.212	0.21	0.323	0.327	0.337	0.414	0.422	0.442	0.49	0.504	0.5	0.349	0.339	0.315	0.399	0.417	0.434	0.445	0.462	0.473	0.373	0.384	0.38	0.342	0.326	0.334	0.318	0.296	0.291	0.298	0.319	0.294	0.335	0.325	0.299	0.06	0.181	0.381	0.239	0.219	0.463	0.477	0.516	0.587	0.423	0.486
AT2G02090	0.412	0.391	0.305	0.395	0.379	0.382	0.366	0.339	0.346	0.383	0.381	0.368	0.412	0.418	0.404	0.428	0.424	0.402	0.393	0.307	0.376	0.368	0.397	0.379	0.376	0.325	0.387	0.262	0.259	0.263	0.373	0.366	0.431	0.346	0.368	0.355	0.287	0.285	0.267	0.282	0.278	0.286	0.271	0.278	0.279	0.273	0.285	0.282	0.32	0.311	0.598	0.542	0.473	0.584	0.58	0.616	0.59	0.569	0.543	0.551	0.474	0.467
AT2G02100	0.201	0.277	0.052	0.112	0.329	0	0.074	0.071	0.055	0.088	0.158	0.204	0.441	0.495	0.464	0.51	0.523	0.509	0.614	0.697	0.679	0.764	0.732	0.757	0.622	0.62	0.648	0.388	0.413	0.256	0.66	0.515	0.578	0.539	0.467	0.534	0.327	0.313	0.344	0.201	0.16	0.202	0.116	0.128	0.145	0.112	0.091	0.162	0.172	0.11	0.396	0.24	0.459	0.142	0.916	0.846	0.806	0.755	0.714	0.728	0.772	0.822
AT2G02120	0	0.131	0	0	0.086	0.148	0.07	0.066	0.038	0.05	0.044	0.067	0.123	0.211	0.185	0.227	0.204	0.191	0.197	0.217	0.275	0.248	0.22	0.246	0.229	0.216	0.295	0.686	0.705	0.74	0.186	0.084	0.113	0.174	0.148	0.092	0.45	0.475	0.458	0.592	0.56	0.595	0.576	0.629	0.609	0.679	0.717	0.698	0.691	0.699	0.108	0.33	0.323	0.259	0.707	0.62	0.499	0.458	0.412	0.486	0.814	0.829
AT2G02130	0.865	0.971	0.864	0.787	0.682	0.698	0.671	0.713	0.753	0.374	0.437	0.449	0.202	0.166	0.142	0.129	0.116	0.125	0.255	0.358	0.296	0.411	0.396	0.424	0.41	0.404	0.413	0.443	0.452	0.371	0.282	0.282	0.221	0.361	0.307	0.31	0.39	0.391	0.406	0.336	0.305	0.321	0.243	0.227	0.263	0.205	0.203	0.233	0.172	0.168	0.778	0.772	0.612	0.694	0.394	0.382	0.562	0.573	0.605	0.622	0.79	0.8
AT2G02140	0.298	0.138	0	0.059	0	0.03	0.242	0.045	0.28	0	0.217	0.197	0	0	0.014	0	0	0	0.177	0	0.17	0	0	0	0.033	0	0	0.018	0.064	0	0.137	0.069	0.143	0.062	0.078	0.088	0.055	0.046	0	0.043	0.028	0	0	0	0.022	0	0	0.028	0	0	0.348	0.39	0.118	0.159	0.199	0.093	0.124	0.388	0.118	0.199	0.146	0.272
AT2G02160	0.518	0.477	0.402	0.463	0.332	0.396	0.372	0.366	0.372	0.396	0.397	0.354	0.411	0.396	0.408	0.411	0.42	0.406	0.398	0.308	0.389	0.307	0.4	0.392	0.412	0.41	0.426	0.249	0.236	0.196	0.477	0.448	0.524	0.412	0.435	0.458	0.304	0.318	0.313	0.257	0.265	0.285	0.245	0.24	0.248	0.207	0.25	0.214	0.331	0.327	0.795	0.793	0.78	0.798	0.831	0.824	0.746	0.773	0.749	0.764	0.644	0.705
AT2G02170	0.404	0.312	0.404	0.413	0.307	0.389	0.293	0.28	0.284	0.302	0.317	0.284	0.348	0.345	0.359	0.381	0.386	0.375	0.388	0.271	0.352	0.304	0.361	0.357	0.329	0.328	0.36	0.252	0.236	0.222	0.367	0.382	0.439	0.346	0.365	0.381	0.285	0.283	0.281	0.248	0.248	0.276	0.233	0.236	0.248	0.199	0.211	0.228	0.21	0.212	0.521	0.436	0.491	0.483	0.616	0.572	0.548	0.536	0.568	0.57	0.446	0.448
AT2G02180	0.299	0.273	0.193	0.241	0.179	0.218	0.273	0.253	0.266	0.266	0.274	0.252	0.297	0.295	0.302	0.332	0.312	0.316	0.303	0.316	0.309	0.334	0.321	0.311	0.284	0.283	0.297	0.286	0.297	0.311	0.296	0.286	0.297	0.291	0.287	0.263	0.285	0.283	0.263	0.276	0.273	0.295	0.288	0.314	0.301	0.354	0.39	0.352	0.455	0.438	0.49	0.464	0.386	0.44	0.575	0.577	0.535	0.46	0.531	0.542	0.513	0.539
AT2G02220	0.361	0.399	0.343	0.37	0.221	0.299	0.221	0.188	0.233	0.233	0.247	0.197	0.255	0.252	0.247	0.286	0.252	0.245	0.265	0.246	0.255	0.249	0.26	0.272	0.298	0.298	0.296	0.277	0.259	0.293	0.248	0.221	0.278	0.258	0.245	0.262	0.252	0.261	0.256	0.28	0.271	0.263	0.272	0.278	0.284	0.277	0.281	0.279	0.311	0.308	0.363	0.409	0.278	0.277	0.39	0.257	0.407	0.376	0.38	0.39	0.299	0.307
AT2G02230	0.251	0.219	0.209	0.209	0.158	0.171	0.207	0.216	0.205	0.2	0.176	0.192	0.204	0.19	0.181	0.185	0.197	0.206	0.194	0.173	0.188	0.198	0.191	0.186	0.178	0.162	0.2	0.293	0.295	0.302	0.176	0.156	0.174	0.171	0.161	0.169	0.192	0.228	0.192	0.261	0.253	0.272	0.276	0.274	0.27	0.293	0.298	0.294	0.32	0.302	0.567	0.552	0.454	0.41	0.577	0.538	0.539	0.54	0.483	0.493	0.56	0.579
AT2G02250	0	0	0	0	0	0	0	0.025	0	0	0	0	0	0	0.015	0	0	0	0	0	0	0	0	0	0	0	0	0	0	0	0	0	0	0	0	0	0	0	0	0	0	0	0	0	0	0	0	0	0	0	0.299	0.109	0.329	0.397	0.094	0.306	0.215	0.325	0.32	0.292	0.315	0.092
AT2G02280	0	0	0	0	0	0	0	0.036	0	0	0	0	0	0	0	0	0	0	0	0	0.02	0.023	0	0	0	0	0.018	0	0.019	0	0	0	0	0	0	0	0	0	0	0	0	0	0	0	0	0	0	0	0	0	0.157	0.315	0.222	0.142	0.199	0.197	0.193	0.396	0.331	0.262	0.229	0.058
AT2G02300	0	0	0	0	0	0	0.019	0	0	0	0	0	0	0	0.026	0	0	0	0	0	0	0	0	0	0	0	0	0	0.018	0	0	0	0	0	0	0	0	0	0	0	0	0	0	0	0	0	0	0	0	0	0.12	0.178	0.129	0.174	0.319	0.169	0.269	0.087	0.351	0.188	0.032	0.117
AT2G02310	0	0	0	0	0	0	0	0.056	0	0	0	0	0	0	0.015	0.017	0	0	0	0	0	0	0.023	0.032	0	0	0	0	0	0.019	0	0	0	0	0	0	0	0	0	0	0	0	0	0	0	0	0	0	0	0	0.059	0.06	0.331	0.334	0.26	0.275	0.275	0.119	0.336	0.349	0.26	0.254
AT2G02340	0.117	0	0.052	0.102	0	0.031	0.026	0.039	0	0.028	0.015	0	0	0.042	0.033	0.017	0.023	0.035	0.02	0	0.019	0	0	0.022	0	0	0	0.019	0.025	0.042	0	0	0	0	0	0	0	0	0	0	0	0	0	0	0	0	0	0	0	0	0.365	0.28	0.232	0.336	0.381	0.329	0.331	0.346	0.236	0.188	0.299	0.3
AT2G02350	0.355	0.37	0.293	0.31	0.285	0.287	0.206	0.207	0.177	0.189	0.224	0.202	0.23	0.236	0.227	0.205	0.209	0.221	0.197	0.149	0.185	0.155	0.185	0.174	0.124	0.141	0.136	0.062	0.08	0.094	0.154	0.163	0.171	0.153	0.14	0.152	0.096	0.09	0.073	0.09	0.09	0.104	0.129	0.143	0.112	0.137	0.157	0.153	0.134	0.155	0.584	0.629	0.6	0.581	0.702	0.616	0.575	0.592	0.551	0.548	0.348	0.353
AT2G02360	0.236	0.264	0.193	0.26	0.152	0.175	0.164	0.183	0.188	0.199	0.184	0.17	0.203	0.201	0.198	0.23	0.217	0.222	0.214	0.255	0.215	0.226	0.21	0.248	0.2	0.162	0.183	0.192	0.201	0.204	0.199	0.187	0.217	0.178	0.178	0.166	0.169	0.175	0.164	0.192	0.191	0.21	0.197	0.226	0.2	0.225	0.233	0.228	0.196	0.204	0.36	0.432	0.414	0.435	0.444	0.402	0.446	0.468	0.323	0.395	0.348	0.315
AT2G02370	0.264	0.274	0.263	0.249	0.234	0.194	0.227	0.238	0.212	0.244	0.24	0.218	0.253	0.281	0.26	0.27	0.275	0.271	0.28	0.25	0.259	0.265	0.26	0.27	0.228	0.284	0.262	0.23	0.222	0.238	0.23	0.216	0.256	0.24	0.233	0.231	0.19	0.202	0.197	0.212	0.195	0.223	0.192	0.203	0.209	0.221	0.239	0.228	0.272	0.273	0.472	0.442	0.426	0.354	0.551	0.489	0.476	0.461	0.459	0.42	0.441	0.419
AT2G02380	0	0	0	0.076	0	0	0.071	0.06	0.058	0.045	0.071	0.063	0.083	0.079	0.095	0.085	0.068	0.078	0.075	0.06	0.075	0.053	0.054	0.049	0.054	0.052	0.046	0.045	0.075	0.053	0.027	0.042	0.051	0.057	0.063	0.021	0.044	0.04	0.037	0.048	0.051	0.037	0.032	0.048	0.056	0.03	0.018	0.039	0	0	0.059	0.157	0.129	0.349	0.094	0.329	0.193	0.119	0.118	0.088	0.152	0.092
AT2G02390	0.255	0.171	0.279	0.26	0.209	0.219	0.191	0.182	0.2	0.19	0.232	0.177	0.228	0.226	0.237	0.25	0.249	0.256	0.26	0.259	0.268	0.257	0.27	0.283	0.233	0.196	0.263	0.277	0.274	0.304	0.224	0.255	0.263	0.237	0.248	0.259	0.264	0.264	0.252	0.264	0.257	0.28	0.28	0.321	0.274	0.357	0.396	0.361	0.459	0.44	0.511	0.475	0.409	0.548	0.635	0.548	0.578	0.595	0.55	0.519	0.579	0.559
AT2G02400	0.162	0.064	0.087	0.083	0.178	0.129	0.109	0.102	0.088	0.154	0.14	0.128	0.16	0.164	0.177	0.188	0.15	0.161	0.197	0.164	0.189	0.17	0.166	0.196	0.152	0.139	0.156	0.158	0.128	0.186	0.16	0.171	0.179	0.148	0.136	0.17	0.14	0.125	0.125	0.14	0.117	0.134	0.127	0.124	0.134	0.167	0.132	0.154	0.186	0.163	0.222	0.332	0.229	0.354	0.477	0.461	0.471	0.4	0.43	0.45	0.377	0.427
AT2G02440	0	0	0	0	0	0	0.018	0	0	0	0	0	0	0	0	0	0.017	0	0	0	0	0	0.031	0.032	0	0	0	0	0	0	0	0	0	0	0	0	0	0	0	0	0.018	0	0.02	0	0	0	0.032	0	0	0	0.199	0.095	0.272	0.336	0.211	0.355	0.369	0.42	0.284	0.143	0.396	0.354
AT2G02450	0	0	0	0	0	0	0	0	0	0.018	0	0	0.016	0	0.016	0	0.035	0.026	0.029	0.045	0.05	0.055	0.023	0.033	0.134	0.092	0.143	0.093	0.099	0.084	0.066	0.05	0.042	0.092	0.093	0.099	0.13	0.142	0.129	0.095	0.095	0.12	0.103	0.088	0.108	0.07	0.073	0.107	0.019	0.039	0.358	0.352	0.268	0.363	0.171	0.313	0.415	0.421	0.284	0.35	0.376	0.339
AT2G02470	0.377	0.322	0.311	0.289	0.25	0.288	0.395	0.385	0.372	0.422	0.424	0.404	0.461	0.47	0.473	0.498	0.494	0.49	0.491	0.412	0.48	0.456	0.479	0.465	0.422	0.423	0.417	0.336	0.339	0.345	0.433	0.414	0.455	0.347	0.373	0.375	0.292	0.304	0.281	0.285	0.278	0.299	0.279	0.315	0.309	0.329	0.357	0.333	0.401	0.394	0.67	0.674	0.713	0.744	0.78	0.73	0.78	0.774	0.632	0.665	0.638	0.634
AT2G02480	0.288	0.29	0.259	0.332	0.258	0.31	0.26	0.249	0.274	0.29	0.309	0.274	0.318	0.31	0.325	0.332	0.326	0.322	0.318	0.224	0.305	0.274	0.326	0.295	0.335	0.34	0.335	0.173	0.171	0.145	0.314	0.324	0.39	0.31	0.327	0.305	0.252	0.266	0.261	0.208	0.199	0.215	0.173	0.138	0.177	0.055	0.036	0.07	0.052	0.08	0.391	0.41	0.392	0.343	0.497	0.484	0.526	0.387	0.501	0.478	0.319	0.374
AT2G02500	0.312	0.256	0.276	0.305	0.31	0.304	0.306	0.28	0.284	0.325	0.334	0.299	0.35	0.375	0.379	0.405	0.402	0.414	0.442	0.4	0.441	0.411	0.44	0.43	0.362	0.404	0.383	0.2	0.192	0.154	0.418	0.418	0.468	0.363	0.392	0.405	0.245	0.248	0.241	0.193	0.178	0.201	0.168	0.154	0.161	0.093	0.12	0.107	0.132	0.131	0.439	0.462	0.435	0.402	0.594	0.574	0.555	0.592	0.549	0.56	0.457	0.462
AT2G02510	0.5	0.506	0.504	0.455	0.494	0.435	0.417	0.411	0.426	0.407	0.422	0.399	0.419	0.421	0.441	0.445	0.456	0.467	0.518	0.513	0.52	0.528	0.529	0.528	0.417	0.397	0.411	0.295	0.301	0.295	0.499	0.469	0.467	0.42	0.407	0.425	0.281	0.293	0.301	0.251	0.246	0.288	0.251	0.27	0.265	0.277	0.322	0.295	0.327	0.338	0.64	0.598	0.553	0.661	0.679	0.719	0.716	0.745	0.693	0.683	0.621	0.594
AT2G02515	0.082	0	0.243	0.224	0.26	0.238	0.322	0.158	0.126	0.253	0.321	0.264	0.373	0.322	0.293	0.078	0.08	0.077	0.031	0.016	0	0	0.02	0	0.022	0.015	0	0	0	0	0.063	0.019	0.065	0.021	0.018	0.021	0	0	0	0	0	0	0	0	0	0	0	0	0	0	0.8	0.78	0.7	0.76	0.642	0.695	0.18	0.16	0.349	0.176	0.121	0.076
AT2G02520	0	0.038	0.082	0.07	0	0.044	0.046	0.03	0.017	0.023	0	0.019	0	0	0.025	0	0.016	0.017	0.019	0.038	0	0.03	0.021	0.037	0	0.016	0.016	0	0	0.026	0	0	0	0	0	0	0	0	0.015	0	0	0	0	0	0	0	0	0	0	0	0.204	0.33	0.323	0.394	0.329	0.417	0.343	0.365	0.236	0.176	0.356	0.252
AT2G02540	0	0	0	0	0	0	0	0.03	0	0	0.03	0.029	0.057	0.1	0.1	0.174	0.195	0.202	0.244	0.208	0.263	0.281	0.309	0.317	0.332	0.342	0.312	0.196	0.183	0.126	0.299	0.3	0.341	0.279	0.295	0.326	0.222	0.236	0.228	0.181	0.171	0.168	0.13	0.126	0.162	0.057	0.072	0.095	0.063	0.058	0.164	0.06	0.162	0.365	0.421	0.338	0.617	0.615	0.567	0.592	0.487	0.465
AT2G02560	0.456	0.458	0.424	0.465	0.339	0.387	0.458	0.452	0.449	0.446	0.452	0.438	0.494	0.483	0.491	0.52	0.501	0.482	0.49	0.42	0.476	0.462	0.479	0.466	0.467	0.452	0.453	0.313	0.307	0.294	0.502	0.489	0.575	0.427	0.468	0.469	0.352	0.35	0.337	0.313	0.313	0.328	0.306	0.296	0.317	0.303	0.312	0.306	0.352	0.34	0.658	0.62	0.628	0.652	0.677	0.668	0.625	0.613	0.57	0.573	0.549	0.557
AT2G02570	0.424	0.396	0.35	0.428	0.368	0.418	0.369	0.348	0.346	0.333	0.386	0.338	0.382	0.402	0.412	0.43	0.419	0.418	0.426	0.332	0.427	0.36	0.415	0.422	0.393	0.358	0.397	0.308	0.308	0.291	0.407	0.431	0.471	0.357	0.412	0.416	0.325	0.331	0.304	0.287	0.299	0.328	0.315	0.321	0.298	0.318	0.355	0.32	0.4	0.395	0.562	0.6	0.556	0.624	0.668	0.707	0.584	0.582	0.65	0.651	0.549	0.604
AT2G02580	0	0	0	0	0	0	0	0	0.032	0	0	0	0	0	0	0.03	0	0	0	0	0.034	0	0	0.039	0	0.017	0.034	0.028	0	0.028	0.047	0.019	0	0.021	0.019	0	0.02	0	0.043	0.02	0.017	0.069	0	0.03	0.028	0.03	0.018	0	0.032	0.019	0.131	0.095	0.297	0.207	0.152	0.126	0.232	0.142	0.294	0.088	0.072	0.076
AT2G02590	0.23	0.295	0.207	0.206	0.25	0.224	0.25	0.229	0.223	0.24	0.251	0.255	0.256	0.262	0.265	0.294	0.261	0.284	0.303	0.332	0.281	0.315	0.32	0.305	0.235	0.238	0.278	0.135	0.137	0.114	0.295	0.286	0.304	0.209	0.233	0.272	0.146	0.118	0.14	0.093	0.096	0.119	0.098	0.108	0.115	0.126	0.125	0.134	0.139	0.126	0.467	0.444	0.464	0.448	0.519	0.482	0.479	0.582	0.465	0.452	0.443	0.445
AT2G02610	0	0	0	0	0	0	0	0	0	0	0	0	0.022	0	0	0	0	0	0	0	0	0	0	0	0	0	0	0	0	0	0	0	0	0	0	0	0	0	0	0	0	0	0	0	0	0	0	0	0	0	0.131	0.095	0	0.298	0.094	0.169	0.124	0.119	0.258	0.088	0.327	0.076
AT2G02620	0	0	0	0	0	0	0	0	0	0	0	0	0	0	0	0	0	0	0.021	0	0	0.023	0	0	0	0.023	0	0.02	0	0	0	0	0	0	0	0	0	0	0	0	0	0	0	0	0	0	0	0	0	0	0.078	0.06	0.191	0.34	0.186	0.326	0.35	0.308	0.118	0.352	0.13	0.21
AT2G02630	0	0	0	0	0	0	0	0	0	0	0	0	0	0.014	0	0	0	0	0	0	0	0	0	0	0	0	0	0	0	0	0	0	0	0.015	0	0	0	0	0	0	0	0	0	0	0	0	0	0	0	0	0.094	0.15	0.034	0.174	0.128	0.093	0.166	0.199	0.086	0.12	0.072	0.034
AT2G02640	0	0	0	0	0	0	0	0.041	0	0	0	0	0	0	0	0	0	0	0	0	0	0.023	0	0.023	0	0	0	0	0	0	0	0	0	0	0	0	0	0	0	0	0	0	0	0	0	0	0	0	0	0	0.094	0.226	0.059	0.087	0.266	0.285	0	0.286	0.205	0.233	0.087	0
AT2G02650	0	0	0	0	0.032	0	0	0.065	0	0	0.016	0	0	0	0	0	0	0	0	0	0	0	0	0	0	0.017	0	0	0.033	0.02	0	0	0	0	0	0	0	0	0	0	0	0	0	0	0	0	0	0	0	0	0.14	0.184	0.29	0.285	0.186	0.093	0.147	0.175	0.236	0.12	0.1	0.034
AT2G02660	0	0.124	0	0.048	0	0	0.037	0.067	0.018	0	0.016	0.028	0.031	0.028	0.034	0.017	0.024	0	0.04	0	0	0	0.023	0.033	0	0.033	0.017	0	0.026	0.028	0.019	0	0.018	0	0	0	0	0	0	0	0	0	0	0	0	0	0	0	0	0	0.059	0.131	0.093	0.159	0.358	0.31	0.09	0.142	0.086	0.252	0.234	0.166
AT2G02680	0	0	0	0	0	0	0	0	0	0	0	0	0.017	0	0	0.018	0.016	0.017	0	0	0.026	0.037	0.031	0.073	0.036	0.073	0.063	0	0.042	0.019	0.021	0	0	0.037	0.042	0.028	0.03	0.02	0.021	0	0	0	0	0	0	0	0	0	0	0	0.108	0.165	0.138	0.197	0.171	0.289	0.18	0.337	0.196	0.12	0.337	0
AT2G02700	0	0	0	0	0	0	0	0	0	0	0.027	0	0.016	0.014	0.015	0.017	0.017	0.018	0	0	0	0	0	0	0	0	0.034	0	0	0	0	0	0	0	0	0	0	0	0	0	0	0	0	0	0	0	0.031	0	0.041	0.046	0.273	0.035	0.261	0.39	0.288	0.126	0.341	0.362	0.33	0.161	0.374	0.166
AT2G02710	0.425	0.359	0.266	0.249	0.193	0.186	0.166	0.157	0.153	0.18	0.179	0.166	0.235	0.257	0.224	0.34	0.295	0.245	0.233	0.331	0.224	0.364	0.294	0.369	0.232	0.219	0.382	0.239	0.254	0.238	0.184	0.178	0.216	0.209	0.2	0.177	0.204	0.194	0.181	0.189	0.199	0.199	0.237	0.242	0.219	0.317	0.388	0.28	0.496	0.468	0.697	0.662	0.641	0.628	0.757	0.732	0.691	0.679	0.619	0.7	0.77	0.75
AT2G02720	0.106	0.096	0.036	0.131	0	0.105	0.172	0.026	0.17	0.038	0.152	0.076	0.051	0.053	0.064	0.065	0.067	0.07	0.123	0.054	0.117	0.038	0.051	0.051	0.038	0.023	0.038	0.054	0.055	0.044	0.072	0.033	0.089	0.044	0.055	0.051	0.051	0.044	0.016	0.028	0	0.024	0.037	0	0.016	0	0.04	0	0.019	0	0.225	0.15	0.329	0.411	0.412	0.382	0.336	0.615	0.438	0.407	0.229	0.324
AT2G02730	0.295	0.175	0.225	0.244	0.171	0.17	0.269	0.238	0.245	0.242	0.262	0.23	0.27	0.274	0.258	0.289	0.29	0.278	0.268	0.239	0.267	0.226	0.273	0.289	0.241	0.199	0.25	0.203	0.189	0.195	0.239	0.219	0.251	0.206	0.225	0.205	0.158	0.172	0.159	0.173	0.149	0.18	0.169	0.176	0.179	0.202	0.203	0.193	0.242	0.242	0.379	0.365	0.376	0.446	0.507	0.464	0.485	0.489	0.453	0.451	0.392	0.381
AT2G02740	0.391	0.373	0.318	0.371	0.35	0.338	0.372	0.36	0.342	0.408	0.398	0.368	0.405	0.434	0.416	0.461	0.46	0.467	0.488	0.453	0.493	0.472	0.502	0.487	0.339	0.334	0.39	0.153	0.198	0.165	0.462	0.455	0.48	0.357	0.38	0.404	0.157	0.168	0.162	0.118	0.134	0.138	0.145	0.175	0.134	0.197	0.225	0.188	0.275	0.268	0.382	0.399	0.378	0.291	0.401	0.472	0.453	0.457	0.426	0.406	0.328	0.296
AT2G02750	0.324	0.33	0.225	0.399	0.186	0.292	0.185	0.195	0.2	0.168	0.181	0.174	0.207	0.234	0.224	0.251	0.232	0.231	0.239	0.199	0.227	0.21	0.213	0.226	0.151	0.188	0.167	0.081	0.08	0.14	0.106	0.111	0.153	0.108	0.099	0.124	0.088	0.081	0.092	0.092	0.089	0.105	0.104	0.103	0.094	0.115	0.142	0.082	0.104	0.156	0.421	0.482	0.343	0.388	0.449	0.512	0.348	0.365	0.373	0.452	0.392	0.374
AT2G02760	0.528	0.526	0.448	0.539	0.431	0.481	0.453	0.453	0.455	0.396	0.438	0.425	0.476	0.495	0.496	0.546	0.545	0.537	0.588	0.614	0.588	0.617	0.599	0.617	0.565	0.56	0.555	0.456	0.451	0.425	0.494	0.463	0.49	0.463	0.474	0.465	0.386	0.42	0.399	0.36	0.337	0.395	0.347	0.362	0.355	0.343	0.379	0.371	0.4	0.384	0.621	0.614	0.636	0.606	0.673	0.703	0.733	0.7	0.704	0.726	0.724	0.716
AT2G02780	0.294	0.255	0.286	0.272	0.204	0.229	0.298	0.281	0.288	0.266	0.316	0.298	0.343	0.334	0.343	0.354	0.345	0.356	0.36	0.282	0.378	0.324	0.376	0.391	0.438	0.432	0.436	0.439	0.424	0.424	0.392	0.375	0.409	0.43	0.426	0.414	0.467	0.459	0.442	0.458	0.449	0.471	0.432	0.426	0.451	0.331	0.329	0.366	0.204	0.239	0.307	0.131	0.342	0.334	0.549	0.491	0.611	0.616	0.643	0.639	0.581	0.589
AT2G02800	0.279	0.256	0.268	0.3	0.256	0.235	0.303	0.256	0.256	0.24	0.293	0.284	0.311	0.317	0.31	0.341	0.331	0.32	0.33	0.276	0.296	0.326	0.319	0.325	0.301	0.304	0.318	0.263	0.252	0.28	0.307	0.325	0.358	0.266	0.292	0.324	0.256	0.253	0.248	0.244	0.244	0.254	0.253	0.271	0.264	0.272	0.286	0.273	0.301	0.308	0.445	0.459	0.492	0.559	0.568	0.633	0.573	0.523	0.599	0.597	0.492	0.548
AT2G02810	0.42	0.392	0.325	0.437	0.282	0.36	0.281	0.275	0.283	0.271	0.298	0.281	0.276	0.274	0.25	0.285	0.307	0.275	0.332	0.322	0.306	0.286	0.296	0.308	0.311	0.305	0.287	0.204	0.205	0.196	0.253	0.257	0.251	0.306	0.29	0.236	0.256	0.243	0.233	0.193	0.195	0.225	0.173	0.167	0.188	0.164	0.159	0.154	0.167	0.187	0.536	0.504	0.53	0.559	0.578	0.546	0.634	0.584	0.544	0.533	0.49	0.524
AT2G02820	0.219	0.298	0.232	0.242	0.159	0.199	0.146	0.125	0.146	0.146	0.186	0.143	0.186	0.205	0.223	0.23	0.231	0.232	0.224	0.162	0.219	0.218	0.21	0.193	0.231	0.222	0.237	0.106	0.092	0.082	0.222	0.206	0.262	0.218	0.23	0.183	0.158	0.164	0.155	0.094	0.104	0.125	0.063	0.062	0.071	0.037	0.059	0.041	0.065	0.038	0.432	0.56	0.487	0.427	0.551	0.572	0.461	0.527	0.466	0.53	0.256	0.126
AT2G02850	0	0	0	0	0.094	0	0.07	0.039	0	0.142	0.084	0.096	0.062	0.106	0.114	0.117	0.083	0.111	0.23	0.191	0.25	0.25	0.286	0.234	0.287	0.24	0.253	0.247	0.225	0.277	0.258	0.273	0.193	0.24	0.212	0.238	0.185	0.169	0.208	0.206	0.191	0.214	0.194	0.279	0.222	0.322	0.385	0.328	0.392	0.4	0.12	0.109	0.282	0.357	0.282	0.264	0.433	0.304	0.445	0.375	0.486	0.504
AT2G02860	0.34	0.313	0.306	0.341	0.261	0.337	0.202	0.19	0.232	0.227	0.245	0.205	0.254	0.29	0.279	0.29	0.277	0.277	0.319	0.297	0.318	0.269	0.298	0.286	0.327	0.334	0.3	0.277	0.267	0.286	0.227	0.243	0.267	0.276	0.281	0.231	0.262	0.264	0.25	0.256	0.254	0.272	0.255	0.268	0.272	0.278	0.304	0.279	0.347	0.337	0.419	0.291	0.416	0.459	0.498	0.516	0.506	0.502	0.498	0.523	0.505	0.466
AT2G02870	0.349	0.407	0.291	0.394	0.344	0.368	0.313	0.328	0.32	0.312	0.322	0.339	0.343	0.344	0.336	0.362	0.358	0.365	0.371	0.354	0.369	0.373	0.367	0.369	0.359	0.382	0.367	0.263	0.248	0.245	0.368	0.355	0.378	0.333	0.337	0.37	0.261	0.28	0.271	0.284	0.258	0.289	0.244	0.265	0.277	0.226	0.233	0.234	0.216	0.212	0.494	0.524	0.425	0.47	0.522	0.541	0.526	0.525	0.51	0.507	0.435	0.448
AT2G02880	0.267	0.38	0.299	0.41	0.262	0.287	0.261	0.264	0.284	0.268	0.267	0.241	0.266	0.258	0.277	0.279	0.255	0.284	0.275	0.179	0.275	0.237	0.27	0.255	0.243	0.223	0.21	0.162	0.155	0.172	0.307	0.297	0.323	0.219	0.254	0.28	0.174	0.17	0.173	0.161	0.153	0.169	0.157	0.159	0.175	0.191	0.2	0.204	0.247	0.233	0.627	0.609	0.589	0.571	0.691	0.637	0.623	0.583	0.547	0.573	0.428	0.494
AT2G02950	0.051	0	0	0.034	0	0	0.027	0.072	0	0.017	0	0	0	0.014	0.021	0.018	0	0.018	0.021	0.019	0	0.023	0	0.04	0.039	0.023	0.024	0.039	0.042	0	0	0	0	0	0	0	0	0	0.016	0	0	0	0	0	0	0	0	0	0	0	0.14	0.165	0.255	0.159	0.171	0.298	0.18	0.263	0.346	0.292	0.176	0.24
AT2G02960	0.339	0.314	0.272	0.362	0.261	0.359	0.262	0.274	0.272	0.254	0.271	0.255	0.267	0.283	0.288	0.313	0.311	0.308	0.317	0.347	0.319	0.278	0.303	0.304	0.27	0.258	0.296	0.245	0.236	0.239	0.237	0.262	0.291	0.295	0.281	0.238	0.255	0.248	0.228	0.223	0.222	0.264	0.223	0.244	0.225	0.249	0.267	0.256	0.28	0.272	0.482	0.464	0.334	0.548	0.519	0.5	0.432	0.501	0.456	0.462	0.403	0.423
AT2G02970	0.301	0.302	0.247	0.22	0.181	0.179	0.297	0.29	0.289	0.266	0.298	0.269	0.3	0.298	0.288	0.324	0.309	0.3	0.297	0.301	0.3	0.296	0.311	0.309	0.286	0.272	0.3	0.224	0.201	0.219	0.284	0.265	0.294	0.269	0.257	0.262	0.212	0.223	0.209	0.232	0.217	0.234	0.236	0.23	0.23	0.243	0.249	0.253	0.266	0.253	0.46	0.351	0.411	0.442	0.445	0.48	0.485	0.501	0.447	0.452	0.381	0.463
AT2G02980	0.141	0.096	0.11	0.145	0.112	0.126	0.136	0.161	0.112	0.141	0.147	0.132	0.144	0.153	0.151	0.163	0.155	0.155	0.148	0.159	0.148	0.157	0.202	0.16	0.166	0.132	0.154	0.097	0.077	0.099	0.142	0.136	0.158	0.112	0.123	0.116	0.064	0.077	0.079	0.067	0.069	0.056	0.075	0.085	0.08	0.074	0.102	0.082	0.084	0.117	0.347	0.349	0.376	0.415	0.436	0.406	0.471	0.48	0.372	0.421	0.356	0.231
AT2G02990	0.361	0.526	0.291	0.176	0.263	0.184	0.247	0.262	0.309	0.219	0.177	0.211	0.16	0.117	0.114	0.082	0.08	0.09	0.115	0.128	0.147	0.224	0.226	0.195	0.105	0.079	0.079	0.086	0.054	0.122	0.257	0.103	0.182	0.199	0.118	0.128	0.058	0.044	0.058	0.185	0.079	0.105	0.085	0.117	0.096	0.114	0.063	0.107	0.074	0.067	0.515	0.464	0.46	0.476	0.537	0.571	0.215	0.373	0.284	0.327	0.288	0.24
AT2G03050	0.215	0.247	0.178	0.173	0.216	0.217	0.248	0.246	0.233	0.285	0.277	0.282	0.299	0.298	0.302	0.334	0.333	0.333	0.32	0.368	0.323	0.359	0.341	0.354	0.275	0.312	0.295	0.199	0.195	0.222	0.306	0.299	0.305	0.253	0.269	0.284	0.163	0.166	0.169	0.146	0.153	0.162	0.156	0.167	0.178	0.171	0.177	0.169	0.206	0.2	0.462	0.247	0.374	0.403	0.381	0.371	0.35	0.352	0.387	0.324	0.346	0.366
AT2G03060	0.171	0.226	0.195	0.179	0.123	0.21	0.164	0.154	0.178	0.186	0.201	0.14	0.192	0.182	0.201	0.21	0.217	0.209	0.187	0.146	0.194	0.143	0.182	0.17	0.149	0.165	0.173	0.129	0.156	0.148	0.155	0.147	0.19	0.17	0.18	0.144	0.151	0.149	0.13	0.149	0.145	0.183	0.162	0.193	0.167	0.192	0.196	0.188	0.23	0.229	0.413	0.453	0.442	0.411	0.452	0.484	0.442	0.442	0.386	0.419	0.384	0.406
AT2G03070	0.336	0.303	0.327	0.396	0.363	0.387	0.337	0.318	0.298	0.372	0.355	0.312	0.394	0.365	0.376	0.406	0.373	0.41	0.37	0.278	0.371	0.293	0.395	0.386	0.345	0.343	0.338	0.222	0.239	0.227	0.344	0.353	0.417	0.319	0.337	0.346	0.251	0.245	0.237	0.227	0.247	0.247	0.252	0.253	0.238	0.259	0.248	0.244	0.275	0.262	0.642	0.65	0.646	0.718	0.712	0.705	0.702	0.65	0.62	0.623	0.543	0.583
AT2G03090	0.33	0.305	0.384	0.405	0.408	0.423	0.624	0.628	0.585	0.634	0.671	0.626	0.718	0.718	0.697	0.635	0.678	0.669	0.646	0.555	0.611	0.529	0.577	0.532	0.622	0.641	0.572	0.537	0.513	0.573	0.624	0.599	0.637	0.592	0.581	0.606	0.544	0.561	0.55	0.59	0.595	0.619	0.598	0.591	0.627	0.442	0.419	0.506	0.114	0.23	0.686	0.699	0.624	0.651	0.705	0.768	0.654	0.696	0.686	0.708	0.674	0.695
AT2G03110	0.118	0.098	0.182	0.103	0.107	0.103	0.131	0.145	0.146	0.141	0.142	0.15	0.174	0.169	0.164	0.152	0.158	0.153	0.136	0.164	0.148	0.115	0.147	0.139	0.097	0.109	0.136	0.11	0.123	0.148	0.112	0.102	0.146	0.126	0.13	0.055	0.093	0.09	0.086	0.109	0.088	0.115	0.119	0.152	0.114	0.109	0.137	0.126	0.082	0.116	0.47	0.455	0.485	0.521	0.593	0.507	0.488	0.362	0.427	0.43	0.329	0.24
AT2G03120	0.487	0.491	0.471	0.511	0.454	0.498	0.526	0.504	0.505	0.521	0.524	0.513	0.528	0.532	0.527	0.559	0.557	0.551	0.572	0.523	0.572	0.569	0.602	0.583	0.558	0.565	0.558	0.415	0.426	0.414	0.554	0.522	0.548	0.496	0.509	0.496	0.428	0.417	0.423	0.387	0.384	0.398	0.38	0.367	0.383	0.317	0.327	0.339	0.287	0.303	0.573	0.531	0.466	0.463	0.585	0.574	0.57	0.589	0.558	0.512	0.485	0.573
AT2G03130	0	0	0	0	0	0	0	0.032	0.016	0.026	0.096	0.025	0.041	0.051	0.05	0.038	0.055	0.057	0.047	0.032	0.035	0	0	0	0.089	0.015	0	0.054	0.046	0.039	0	0	0.025	0.015	0	0	0.014	0	0	0	0	0.028	0.018	0	0.021	0.021	0	0	0	0.036	0.328	0.172	0.474	0.43	0.358	0.355	0.411	0.439	0.33	0.375	0.262	0.341
AT2G03140	0.255	0.242	0.217	0.234	0.187	0.192	0.206	0.169	0.161	0.169	0.217	0.218	0.246	0.23	0.227	0.248	0.246	0.245	0.266	0.211	0.231	0.208	0.248	0.26	0.307	0.277	0.293	0.248	0.193	0.263	0.235	0.239	0.298	0.281	0.266	0.261	0.287	0.294	0.269	0.314	0.299	0.315	0.307	0.314	0.323	0.314	0.332	0.333	0.356	0.353	0.39	0.365	0.415	0.402	0.463	0.48	0.419	0.4	0.46	0.408	0.349	0.362
AT2G03150	0.378	0.377	0.358	0.378	0.324	0.322	0.341	0.324	0.34	0.364	0.351	0.304	0.374	0.345	0.36	0.396	0.387	0.377	0.382	0.294	0.361	0.301	0.38	0.374	0.35	0.319	0.399	0.266	0.256	0.255	0.388	0.383	0.475	0.354	0.384	0.332	0.295	0.294	0.272	0.271	0.282	0.299	0.287	0.297	0.292	0.304	0.305	0.302	0.344	0.339	0.678	0.648	0.679	0.72	0.736	0.694	0.681	0.677	0.631	0.654	0.517	0.575
AT2G03160	0	0	0	0	0	0	0	0.017	0	0	0	0	0	0	0.014	0	0	0	0	0.017	0	0	0	0	0	0	0	0.018	0	0	0	0	0	0	0	0	0	0	0	0	0	0	0	0	0	0	0	0	0	0	0.078	0.218	0.272	0.119	0.094	0.126	0.204	0.373	0.14	0.324	0.087	0.252
AT2G03170	0	0	0	0	0	0	0	0	0	0	0	0	0	0	0	0	0.015	0	0	0	0	0	0	0	0	0	0	0	0.016	0	0	0	0	0	0	0	0	0	0	0	0	0	0	0	0	0	0	0	0	0	0.131	0.261	0.129	0.215	0.128	0.169	0.09	0.218	0.222	0.176	0.346	0.221
AT2G03180	0	0	0	0.037	0	0.033	0	0	0	0.026	0	0	0	0	0	0	0	0	0.025	0	0	0	0	0.02	0	0	0	0.017	0	0.017	0	0	0	0	0	0	0	0	0	0	0	0	0	0	0	0	0	0	0	0	0.295	0.295	0.214	0.385	0.329	0.257	0.288	0.421	0.205	0.246	0.354	0.28
AT2G03190	0.037	0.038	0	0.07	0.186	0.157	0.079	0.03	0.054	0.016	0.049	0.078	0.051	0.019	0.074	0.029	0.032	0.057	0.042	0	0.057	0	0	0	0	0	0	0	0	0.019	0.07	0.019	0.057	0.011	0	0.029	0.02	0	0	0	0.017	0	0	0	0	0	0	0	0	0	0.461	0.408	0.401	0.465	0.301	0.294	0.341	0.311	0.342	0.12	0.313	0.309
AT2G03200	0	0	0	0	0	0	0.019	0.031	0	0	0.027	0	0	0.014	0.021	0	0.017	0.018	0	0	0.02	0	0.023	0.023	0	0	0	0.054	0.032	0	0.044	0.019	0	0	0	0	0	0	0	0.115	0.044	0.051	0	0	0.016	0	0	0	0	0	0.059	0.095	0.059	0.254	0.094	0.197	0.124	0.16	0.14	0.143	0.072	0.307
AT2G03210	0	0	0	0	0	0	0.019	0.027	0.02	0.024	0.034	0	0.017	0.044	0.027	0.037	0	0.026	0.028	0	0.021	0	0.024	0.024	0	0	0.018	0.029	0	0	0.083	0.052	0.074	0.021	0.027	0.044	0.021	0	0.023	0	0	0.018	0.02	0.018	0.017	0	0	0	0.02	0	0.189	0.12	0	0.254	0.277	0.395	0.166	0.286	0.307	0.239	0.146	0.36
AT2G03220	0.294	0.163	0.167	0.192	0.216	0.219	0.241	0.264	0.245	0.238	0.266	0.256	0.262	0.282	0.269	0.288	0.275	0.266	0.273	0.269	0.268	0.271	0.266	0.266	0.226	0.282	0.272	0.196	0.212	0.201	0.284	0.267	0.282	0.243	0.24	0.228	0.192	0.19	0.185	0.202	0.187	0.2	0.214	0.207	0.212	0.198	0.202	0.218	0.197	0.205	0.462	0.494	0.45	0.456	0.49	0.459	0.507	0.566	0.466	0.473	0.412	0.439
AT2G03240	0.404	0.361	0.417	0.332	0.298	0.32	0.281	0.25	0.256	0.316	0.336	0.313	0.356	0.371	0.371	0.41	0.399	0.367	0.358	0.29	0.335	0.308	0.357	0.347	0.301	0.251	0.275	0.079	0.08	0.08	0.305	0.299	0.344	0.252	0.243	0.249	0.093	0.077	0.078	0.067	0.059	0.064	0.042	0.052	0.039	0.021	0.04	0.048	0.046	0.043	0.131	0.328	0.376	0.392	0.491	0.499	0.441	0.393	0.462	0.455	0.237	0.306
AT2G03260	0.275	0.211	0.146	0.111	0.129	0.175	0.167	0.171	0.174	0.129	0.168	0.177	0.194	0.172	0.174	0.178	0.164	0.161	0.144	0.116	0.151	0.132	0.129	0.148	0.14	0.069	0.086	0.044	0.061	0.065	0.084	0.1	0.127	0.086	0.078	0.055	0.051	0.036	0.031	0.044	0.047	0.061	0.061	0.064	0.045	0.055	0.111	0.07	0.136	0.135	0.439	0.437	0.36	0.491	0.326	0.445	0.378	0.49	0.409	0.398	0.194	0.3
AT2G03270	0.316	0.257	0.306	0.265	0.289	0.263	0.282	0.263	0.262	0.253	0.283	0.271	0.297	0.306	0.292	0.314	0.297	0.296	0.289	0.181	0.275	0.235	0.287	0.277	0.252	0.257	0.271	0.187	0.166	0.174	0.315	0.277	0.337	0.255	0.281	0.311	0.195	0.198	0.202	0.181	0.174	0.206	0.172	0.184	0.185	0.191	0.204	0.193	0.21	0.203	0.528	0.568	0.519	0.549	0.593	0.629	0.566	0.516	0.581	0.543	0.43	0.476
AT2G03280	0.318	0.283	0.164	0.295	0.265	0.294	0.211	0.172	0.189	0.228	0.229	0.216	0.262	0.269	0.261	0.279	0.275	0.268	0.248	0.222	0.264	0.233	0.264	0.261	0.183	0.2	0.248	0.184	0.189	0.169	0.203	0.209	0.244	0.233	0.236	0.184	0.207	0.182	0.18	0.162	0.157	0.2	0.189	0.198	0.193	0.214	0.24	0.199	0.308	0.295	0.446	0.496	0.5	0.511	0.649	0.629	0.552	0.592	0.548	0.555	0.475	0.545
AT2G03310	0	0	0	0	0	0	0	0.017	0	0	0	0	0	0.019	0.02	0.016	0	0	0.027	0.035	0	0.063	0.022	0.037	0	0.022	0.023	0.019	0	0	0	0	0	0.011	0.025	0	0	0	0	0	0	0	0	0	0	0	0	0	0	0	0.351	0.312	0.356	0.349	0.323	0.367	0.379	0.407	0.158	0.305	0.431	0.355
AT2G03320	0	0	0	0	0	0	0	0	0	0	0	0	0	0	0	0	0	0	0	0	0	0	0	0	0	0	0	0	0	0	0	0	0	0	0	0	0	0	0	0	0	0	0	0	0	0	0	0	0	0	0.273	0.293	0.37	0.119	0.152	0.285	0.341	0.394	0.172	0.208	0.249	0.178
AT2G03340	0.087	0.037	0.116	0.22	0.164	0.176	0.214	0.2	0.183	0.198	0.22	0.202	0.248	0.265	0.265	0.279	0.284	0.268	0.264	0.205	0.275	0.241	0.288	0.27	0.263	0.266	0.296	0.247	0.251	0.288	0.238	0.222	0.244	0.211	0.226	0.232	0.204	0.212	0.195	0.235	0.249	0.247	0.293	0.315	0.294	0.358	0.382	0.345	0.443	0.429	0.6	0.629	0.479	0.624	0.67	0.646	0.622	0.578	0.577	0.612	0.584	0.633
AT2G03350	0.351	0.36	0.344	0.376	0.333	0.339	0.369	0.338	0.356	0.361	0.355	0.348	0.352	0.383	0.383	0.388	0.406	0.406	0.432	0.383	0.447	0.391	0.43	0.402	0.353	0.335	0.361	0.263	0.275	0.244	0.41	0.401	0.426	0.344	0.346	0.373	0.253	0.272	0.264	0.251	0.239	0.27	0.245	0.228	0.25	0.122	0.136	0.174	0.037	0.053	0.659	0.577	0.551	0.605	0.709	0.692	0.645	0.672	0.693	0.665	0.606	0.541
AT2G03360	0	0	0	0	0	0	0	0.04	0	0	0	0	0	0	0	0.017	0	0	0	0	0	0	0	0	0	0.017	0	0.034	0.041	0.044	0	0	0	0	0	0	0.025	0.018	0	0.028	0.017	0	0.019	0.038	0.016	0.042	0.036	0	0.045	0.043	0.273	0.214	0.129	0.307	0.128	0.209	0.31	0.317	0.336	0.377	0.176	0.178
AT2G03370	0	0	0.037	0	0	0	0	0.036	0	0	0	0	0	0.014	0	0.025	0	0	0	0.036	0.02	0.023	0	0	0.017	0	0	0.028	0.027	0.028	0.066	0	0.041	0.015	0	0.021	0	0	0	0.02	0.017	0.024	0	0	0	0	0	0	0	0	0.32	0.095	0.078	0.243	0.247	0.15	0.215	0.246	0.172	0.188	0.158	0.263
AT2G03380	0.071	0.037	0.071	0	0.073	0.102	0.136	0.143	0.119	0.141	0.161	0.15	0.163	0.158	0.176	0.173	0.148	0.161	0.159	0.124	0.147	0.143	0.141	0.14	0.14	0.103	0.131	0.085	0.075	0.122	0.127	0.12	0.154	0.104	0.127	0.109	0.067	0.069	0.055	0.061	0.076	0.08	0.103	0.069	0.089	0.092	0.1	0.086	0.146	0.145	0.4	0.385	0.362	0.357	0.426	0.436	0.436	0.412	0.383	0.393	0.332	0.243
AT2G03410	0	0	0	0	0	0	0.053	0.061	0.037	0.038	0.061	0.063	0.083	0.084	0.082	0.079	0.081	0.083	0.07	0.077	0.075	0.051	0.102	0.122	0.059	0.043	0.045	0	0.027	0.04	0.044	0.065	0.045	0.078	0.064	0.051	0.038	0.04	0.049	0	0	0.024	0	0.017	0.039	0	0	0	0.037	0.06	0.14	0.15	0.138	0.31	0.094	0.184	0.307	0.322	0.263	0.176	0.303	0.076
AT2G03420	0.051	0.053	0.12	0.105	0.122	0.113	0.227	0.197	0.217	0.214	0.25	0.215	0.28	0.301	0.324	0.362	0.359	0.382	0.418	0.337	0.431	0.416	0.458	0.425	0.308	0.275	0.339	0.152	0.143	0.067	0.4	0.406	0.397	0.314	0.332	0.367	0.176	0.164	0.176	0.141	0.122	0.152	0.084	0.089	0.092	0.042	0.068	0.079	0.097	0.066	0.362	0.293	0.415	0.495	0.498	0.413	0.562	0.577	0.503	0.509	0.377	0.318
AT2G03430	0.427	0.371	0.377	0.392	0.342	0.338	0.343	0.352	0.35	0.327	0.325	0.315	0.338	0.322	0.34	0.335	0.331	0.345	0.338	0.32	0.358	0.351	0.365	0.345	0.297	0.312	0.313	0.253	0.256	0.258	0.311	0.328	0.343	0.266	0.286	0.303	0.252	0.247	0.236	0.23	0.216	0.24	0.231	0.234	0.224	0.25	0.248	0.257	0.257	0.245	0.589	0.599	0.501	0.589	0.609	0.588	0.531	0.61	0.519	0.542	0.512	0.543
AT2G03450	0.12	0.149	0.094	0.082	0.128	0.089	0.162	0.141	0.146	0.133	0.164	0.171	0.176	0.162	0.162	0.177	0.17	0.2	0.184	0.176	0.185	0.197	0.183	0.205	0.173	0.162	0.181	0.118	0.107	0.138	0.18	0.173	0.196	0.17	0.145	0.184	0.124	0.134	0.127	0.114	0.116	0.129	0.125	0.132	0.139	0.143	0.138	0.131	0.142	0.147	0.461	0.41	0.384	0.505	0.549	0.49	0.45	0.462	0.417	0.434	0.428	0.407
AT2G03460	0.036	0	0	0.035	0.031	0	0.032	0.026	0	0	0.035	0	0.022	0.014	0.03	0.025	0.034	0.025	0.028	0	0.027	0	0.023	0	0.062	0.023	0.017	0	0.026	0	0.02	0.027	0.037	0.024	0.032	0	0	0	0.016	0.02	0.017	0	0	0.024	0.016	0	0	0	0	0.027	0.32	0.278	0.206	0.291	0.221	0.237	0.296	0.36	0.32	0.252	0.283	0.105
AT2G03470	0.349	0.315	0.306	0.254	0.274	0.294	0.401	0.39	0.366	0.4	0.412	0.395	0.446	0.455	0.441	0.47	0.469	0.448	0.455	0.348	0.427	0.404	0.44	0.438	0.412	0.428	0.419	0.291	0.303	0.292	0.447	0.389	0.467	0.362	0.363	0.423	0.273	0.29	0.28	0.252	0.246	0.279	0.238	0.239	0.251	0.25	0.272	0.25	0.29	0.272	0.682	0.724	0.689	0.738	0.748	0.75	0.725	0.741	0.722	0.716	0.625	0.666
AT2G03500	0	0	0	0	0	0	0	0.031	0	0	0	0	0	0	0.015	0.03	0.024	0.031	0.06	0.032	0.043	0.038	0.056	0.04	0.14	0.092	0.069	0.1	0.11	0.111	0.058	0.053	0.082	0.062	0.066	0.074	0.107	0.113	0.119	0.111	0.111	0.106	0.092	0.116	0.089	0.036	0.025	0.062	0	0	0.277	0.157	0.276	0.264	0.199	0.184	0.28	0.384	0.276	0.276	0.272	0.307
AT2G03510	0.401	0.399	0.414	0.419	0.404	0.405	0.424	0.424	0.408	0.431	0.433	0.418	0.444	0.45	0.453	0.479	0.46	0.472	0.469	0.376	0.462	0.437	0.468	0.449	0.401	0.408	0.412	0.294	0.285	0.296	0.453	0.426	0.454	0.361	0.381	0.381	0.292	0.29	0.296	0.277	0.278	0.29	0.276	0.284	0.284	0.296	0.321	0.306	0.344	0.337	0.672	0.689	0.642	0.693	0.699	0.728	0.618	0.674	0.641	0.659	0.55	0.569
AT2G03520	0.087	0.097	0	0	0	0	0	0	0.031	0.029	0.041	0	0.022	0	0	0.017	0.029	0.018	0.028	0.026	0	0	0	0.033	0	0	0	0.111	0.045	0.298	0	0.027	0.026	0	0	0	0.048	0	0	0.055	0.054	0.017	0.139	0.237	0.093	0.462	0.484	0.441	0.576	0.544	0.12	0.2	0.059	0.197	0.186	0.184	0.166	0.187	0.158	0.199	0.087	0.092
AT2G03530	0	0	0	0	0	0.031	0.019	0.039	0	0.049	0.036	0.021	0.016	0	0.031	0	0	0	0.029	0	0.02	0.039	0.039	0.061	0.05	0.029	0.052	0.051	0.042	0.051	0	0	0.019	0.042	0.042	0.022	0.061	0.037	0.061	0.069	0.058	0.03	0.05	0.069	0.043	0.108	0.146	0.086	0.238	0.191	0.209	0.327	0.245	0.329	0.272	0.209	0.35	0.364	0.284	0.305	0.21	0.092
AT2G03550	0.142	0.226	0.087	0.115	0.067	0.052	0.056	0.062	0.084	0	0	0.034	0.016	0.049	0.051	0.112	0.078	0.089	0.132	0.168	0.107	0.21	0.214	0.22	0.1	0.135	0.13	0	0.019	0.019	0.176	0.185	0.178	0.119	0.118	0.172	0.035	0	0	0	0	0	0	0	0	0	0	0	0	0	0.225	0.19	0.175	0.248	0.266	0.15	0.474	0.277	0.415	0.419	0.111	0.092
AT2G03560	0	0	0	0.059	0	0	0	0.04	0	0	0	0	0	0	0	0.024	0.017	0.049	0.052	0	0.07	0.031	0.032	0	0	0.016	0	0	0	0.034	0.1	0.027	0.11	0	0	0	0	0	0	0	0	0	0	0	0	0	0	0	0	0	0.12	0.3	0.276	0.142	0.128	0.126	0.224	0.373	0.118	0.208	0.229	0.136
AT2G03580	0	0	0	0	0	0	0	0	0	0	0	0	0	0	0	0	0	0	0	0	0	0	0	0	0	0	0	0	0	0	0	0	0	0	0	0	0	0	0	0	0	0	0	0	0	0	0	0	0	0	0.312	0.307	0.384	0.331	0.199	0.184	0.204	0.252	0.185	0.257	0.381	0.221
AT2G03630	0.096	0.115	0.14	0.087	0.065	0.095	0.055	0.059	0.06	0.053	0.036	0.059	0.066	0.048	0.055	0.051	0.048	0.033	0.038	0.042	0.044	0.03	0.038	0.048	0.023	0.034	0.028	0.036	0	0.019	0.019	0	0.039	0.015	0	0	0	0	0.021	0	0	0.017	0	0	0	0	0.02	0	0	0	0.059	0.035	0.118	0.186	0.094	0.334	0.193	0.208	0.172	0.088	0.318	0.034
AT2G03670	0.413	0.393	0.323	0.387	0.336	0.343	0.316	0.317	0.3	0.298	0.329	0.304	0.34	0.345	0.337	0.342	0.344	0.327	0.316	0.276	0.293	0.279	0.298	0.275	0.228	0.24	0.271	0.178	0.204	0.17	0.274	0.271	0.31	0.229	0.233	0.226	0.134	0.138	0.155	0.141	0.142	0.167	0.169	0.192	0.162	0.191	0.22	0.205	0.228	0.228	0.415	0.412	0.454	0.547	0.555	0.57	0.504	0.503	0.477	0.434	0.358	0.306
AT2G03680	0.566	0.567	0.572	0.568	0.596	0.56	0.557	0.548	0.555	0.55	0.556	0.541	0.566	0.579	0.582	0.618	0.618	0.62	0.644	0.637	0.654	0.656	0.655	0.645	0.572	0.57	0.564	0.392	0.391	0.356	0.537	0.54	0.543	0.471	0.471	0.52	0.375	0.384	0.386	0.342	0.309	0.335	0.28	0.271	0.287	0.244	0.261	0.264	0.253	0.248	0.689	0.713	0.69	0.756	0.751	0.776	0.8	0.797	0.738	0.754	0.713	0.685
AT2G03690	0.355	0.375	0.335	0.36	0.292	0.315	0.354	0.351	0.348	0.314	0.329	0.313	0.336	0.336	0.332	0.37	0.355	0.345	0.358	0.378	0.359	0.351	0.351	0.358	0.304	0.3	0.314	0.262	0.271	0.286	0.317	0.303	0.327	0.266	0.272	0.294	0.23	0.23	0.218	0.233	0.227	0.229	0.234	0.251	0.238	0.27	0.291	0.281	0.328	0.319	0.586	0.504	0.518	0.558	0.619	0.598	0.555	0.564	0.57	0.574	0.497	0.545
AT2G03710	0	0	0	0	0	0	0.018	0.042	0.035	0	0.016	0	0.022	0.028	0.021	0.034	0.038	0.061	0.028	0.031	0.05	0.054	0.04	0.086	0.058	0.04	0.047	0.044	0.019	0.028	0.039	0.054	0.045	0.028	0.055	0.022	0.049	0.044	0.041	0.028	0.029	0.049	0.032	0	0	0	0	0	0.027	0	0.059	0.109	0.078	0.207	0.128	0.209	0.147	0.263	0.205	0.314	0.111	0.126
AT2G03720	0.237	0.099	0.064	0	0	0	0.051	0.1	0.088	0.044	0.015	0.043	0.022	0.031	0.026	0.017	0.017	0.03	0.028	0	0	0	0	0	0	0	0	0	0.018	0	0	0	0	0	0	0	0	0	0	0	0	0	0	0	0	0	0	0	0	0	0.511	0.499	0.295	0.215	0.509	0.334	0.388	0.246	0.34	0.188	0.349	0.284
AT2G03730	0.235	0.218	0.179	0.207	0.135	0.153	0.201	0.186	0.208	0.213	0.2	0.185	0.204	0.204	0.21	0.219	0.215	0.208	0.205	0.153	0.199	0.168	0.189	0.203	0.183	0.222	0.177	0.174	0.165	0.207	0.157	0.174	0.21	0.149	0.177	0.154	0.17	0.161	0.156	0.195	0.187	0.204	0.186	0.243	0.21	0.268	0.288	0.263	0.31	0.312	0.486	0.458	0.138	0.445	0.439	0.48	0.354	0.452	0.381	0.431	0.423	0.408
AT2G03740	0	0	0	0	0	0	0	0.03	0	0.016	0	0	0.021	0.013	0.014	0.037	0.017	0	0.039	0	0.049	0.03	0.038	0.031	0	0	0	0	0	0	0	0.033	0.018	0.011	0.018	0	0	0	0	0	0	0	0	0	0	0	0	0	0	0	0.299	0.172	0.162	0.159	0.434	0.412	0.356	0.387	0.359	0.225	0.334	0.136
AT2G03750	0	0.037	0	0.059	0	0	0.041	0.018	0	0	0	0.04	0.022	0.049	0.056	0.07	0.041	0.067	0.156	0.269	0.146	0.352	0.304	0.36	0.385	0.397	0.397	0.273	0.271	0.148	0.23	0.225	0.214	0.315	0.317	0.34	0.279	0.251	0.265	0.166	0.147	0.18	0.092	0.063	0.102	0	0	0.045	0.018	0.033	0.035	0.336	0.181	0.119	0.128	0.209	0.474	0.519	0.437	0.468	0.508	0.512
AT2G03760	0	0	0.08	0	0	0	0	0	0	0	0.047	0.028	0.053	0.031	0.042	0.038	0.041	0.035	0.049	0.077	0.06	0.087	0.075	0.089	0.092	0.099	0.107	0.103	0.108	0.066	0.072	0.059	0.083	0.097	0.084	0.082	0.095	0.082	0.096	0.08	0.096	0.105	0.058	0.056	0.085	0.03	0	0.039	0.018	0	0.343	0.295	0.138	0.304	0.386	0.15	0.371	0.225	0.37	0.276	0.29	0.343
AT2G03770	0	0	0	0	0	0	0	0.044	0.04	0.05	0.046	0	0.051	0.054	0.055	0.045	0.052	0.049	0.048	0.04	0.067	0.023	0	0.05	0.029	0	0.047	0.033	0.054	0.039	0.091	0.057	0.103	0.042	0.057	0	0.035	0.026	0.038	0.044	0	0.053	0.041	0.042	0.054	0.036	0.055	0.02	0.041	0.05	0.375	0.374	0.302	0.336	0.211	0.169	0.166	0.389	0.304	0.199	0.379	0.339
AT2G03780	0.361	0.392	0.371	0.371	0.378	0.376	0.354	0.345	0.342	0.364	0.375	0.345	0.39	0.412	0.405	0.438	0.431	0.439	0.443	0.405	0.44	0.435	0.459	0.452	0.374	0.366	0.375	0.237	0.244	0.247	0.432	0.431	0.462	0.355	0.386	0.399	0.258	0.251	0.25	0.207	0.218	0.24	0.226	0.233	0.216	0.245	0.264	0.26	0.281	0.287	0.509	0.559	0.533	0.543	0.647	0.631	0.597	0.656	0.607	0.57	0.46	0.487
AT2G03800	0.294	0.239	0.303	0.263	0.258	0.259	0.26	0.242	0.255	0.232	0.267	0.215	0.247	0.258	0.236	0.271	0.271	0.262	0.281	0.195	0.267	0.241	0.28	0.283	0.204	0.196	0.224	0.125	0.171	0.137	0.264	0.273	0.283	0.218	0.23	0.225	0.151	0.141	0.144	0.156	0.141	0.141	0.137	0.154	0.146	0.168	0.189	0.174	0.206	0.177	0.614	0.569	0.581	0.623	0.659	0.674	0.603	0.638	0.59	0.573	0.444	0.476
AT2G03820	0.559	0.553	0.541	0.536	0.501	0.517	0.527	0.521	0.518	0.515	0.524	0.507	0.537	0.556	0.54	0.59	0.575	0.568	0.554	0.506	0.554	0.545	0.569	0.557	0.503	0.518	0.522	0.365	0.384	0.381	0.536	0.506	0.555	0.423	0.458	0.493	0.319	0.348	0.346	0.329	0.335	0.349	0.351	0.361	0.36	0.376	0.41	0.387	0.454	0.447	0.712	0.712	0.595	0.691	0.732	0.708	0.661	0.656	0.64	0.64	0.527	0.573
AT2G03830	0.037	0.084	0.277	0.253	0.284	0.235	0.396	0.377	0.386	0.353	0.348	0.311	0.324	0.379	0.358	0.35	0.375	0.375	0.409	0.35	0.418	0.268	0.334	0.307	0.125	0.151	0.137	0.092	0.087	0.081	0.174	0.168	0.183	0.134	0.124	0.105	0.068	0.099	0.098	0.052	0.061	0.076	0.045	0.038	0.062	0.021	0.025	0.039	0	0	0.547	0.486	0.472	0.551	0.514	0.526	0.522	0.45	0.412	0.403	0.198	0.076
AT2G03840	0	0	0	0	0	0	0.048	0.018	0.025	0	0.054	0.028	0	0	0	0.017	0.023	0	0.02	0	0.033	0	0	0	0	0.016	0	0	0.025	0	0.027	0	0	0	0.037	0.021	0.02	0	0	0.02	0	0	0	0	0	0	0	0	0	0	0.218	0.079	0.034	0.186	0.288	0.126	0.292	0.199	0.236	0.324	0.17	0.117
AT2G03850	0	0	0	0	0	0	0	0.025	0	0	0.03	0.038	0.03	0.06	0.056	0.064	0.036	0.034	0.081	0.065	0.101	0.056	0.084	0.054	0.017	0	0	0	0	0	0.038	0	0.037	0.034	0.032	0	0	0	0	0	0	0.017	0	0	0	0	0	0	0	0	0.171	0.269	0.093	0.431	0.171	0.257	0.275	0.282	0.369	0.352	0.262	0.228
AT2G03870	0.562	0.559	0.556	0.557	0.611	0.55	0.568	0.558	0.566	0.517	0.54	0.528	0.548	0.544	0.565	0.583	0.584	0.584	0.608	0.559	0.615	0.588	0.603	0.58	0.488	0.486	0.476	0.349	0.33	0.319	0.5	0.494	0.507	0.389	0.417	0.46	0.296	0.297	0.298	0.27	0.246	0.279	0.24	0.243	0.243	0.229	0.243	0.248	0.251	0.235	0.778	0.766	0.714	0.79	0.828	0.807	0.75	0.741	0.697	0.699	0.644	0.621
AT2G03880	0.036	0.103	0.036	0.115	0.084	0.105	0.165	0.17	0.137	0.168	0.163	0.174	0.185	0.202	0.185	0.176	0.198	0.182	0.191	0.135	0.154	0.14	0.148	0.14	0.103	0.118	0.105	0.097	0.085	0.07	0.143	0.107	0.136	0.081	0.064	0.098	0.045	0.031	0.043	0.044	0.041	0.034	0.063	0.039	0.07	0.042	0.053	0.068	0.082	0.075	0.366	0.261	0.367	0.174	0.4	0.394	0.224	0.142	0.391	0.292	0.111	0.309
AT2G03890	0.321	0.315	0.275	0.28	0.192	0.272	0.323	0.332	0.337	0.344	0.367	0.373	0.4	0.417	0.408	0.457	0.445	0.428	0.431	0.394	0.411	0.419	0.429	0.449	0.438	0.445	0.437	0.369	0.333	0.366	0.41	0.389	0.446	0.377	0.388	0.41	0.373	0.391	0.376	0.372	0.355	0.392	0.354	0.374	0.384	0.322	0.353	0.358	0.346	0.343	0.483	0.479	0.512	0.559	0.586	0.573	0.55	0.553	0.588	0.584	0.496	0.554
AT2G03980	0.15	0.073	0.036	0.05	0.054	0	0.155	0.116	0.181	0.092	0.115	0.135	0.031	0.05	0.05	0.076	0.046	0.051	0.095	0.061	0.096	0.078	0.075	0.056	0.03	0	0.025	0	0.019	0.035	0.086	0.019	0.077	0.033	0.048	0.047	0.029	0.026	0.016	0.034	0.034	0.064	0.032	0.043	0.023	0.06	0.064	0.05	0.069	0.086	0.108	0.079	0.272	0.347	0.186	0.313	0.331	0.218	0.205	0.257	0.321	0.105
AT2G04020	0	0	0	0	0	0	0	0.038	0	0	0	0	0	0	0	0	0	0	0	0	0	0	0	0	0	0	0	0	0	0	0	0	0	0.01	0	0	0	0	0	0	0	0	0	0	0	0	0	0	0	0	0.347	0.357	0.389	0.207	0.343	0.197	0.323	0.175	0.14	0.161	0.165	0.282
AT2G04025	0	0	0	0	0	0	0	0	0	0	0	0	0	0	0	0.037	0.04	0.059	0.161	0.164	0.181	0.174	0.237	0.239	0.132	0.143	0.14	0.178	0.162	0.183	0.109	0.121	0.093	0.152	0.143	0.157	0.149	0.157	0.153	0.141	0.14	0.191	0.15	0.148	0.147	0.06	0.088	0.088	0.019	0.027	0.33	0.318	0.258	0.197	0.323	0.15	0.424	0.402	0.463	0.481	0.503	0.44
AT2G04030	0.648	0.638	0.564	0.596	0.509	0.551	0.568	0.552	0.543	0.566	0.618	0.544	0.627	0.658	0.634	0.706	0.694	0.669	0.705	0.537	0.664	0.562	0.687	0.674	0.511	0.534	0.582	0.341	0.359	0.345	0.699	0.68	0.753	0.522	0.577	0.591	0.288	0.309	0.294	0.3	0.312	0.329	0.342	0.366	0.329	0.404	0.432	0.412	0.488	0.472	0.705	0.722	0.699	0.697	0.777	0.752	0.756	0.768	0.674	0.677	0.533	0.523
AT2G04032	0.222	0.166	0	0	0	0.03	0	0.026	0.026	0	0.016	0	0	0	0.015	0	0	0	0.04	0.018	0.05	0.031	0.023	0.045	0	0	0	0.019	0	0.019	0.092	0	0.048	0.015	0.032	0	0	0	0	0	0	0	0	0	0	0	0	0	0	0	0.332	0.12	0.147	0.207	0.37	0.316	0.259	0.263	0.172	0.143	0.176	0.274
AT2G04038	0	0	0	0	0	0	0.032	0.016	0.036	0	0	0	0	0	0	0	0	0	0	0	0	0	0	0	0	0	0	0	0	0	0	0	0	0	0	0	0	0	0	0	0	0	0	0	0	0	0	0	0	0	0.277	0.06	0.31	0.301	0.211	0.323	0.253	0.293	0.158	0.12	0.055	0.058
AT2G04039	0	0	0	0.07	0.076	0.116	0.09	0.116	0.075	0.118	0.146	0.132	0.152	0.19	0.198	0.204	0.202	0.209	0.161	0.196	0.162	0.162	0.203	0.195	0.17	0.142	0.092	0.258	0.212	0.288	0.116	0.141	0.159	0.122	0.15	0.159	0.262	0.201	0.202	0.243	0.25	0.276	0.23	0.254	0.265	0.204	0.155	0.205	0.103	0.091	0.327	0.19	0.276	0.386	0.431	0.405	0.419	0.414	0.39	0.334	0.46	0.46
AT2G04040	0.231	0.292	0.304	0.343	0.354	0.344	0.467	0.451	0.443	0.431	0.424	0.416	0.38	0.369	0.363	0.357	0.351	0.345	0.307	0.32	0.335	0.25	0.23	0.221	0.17	0.13	0.185	0.094	0.105	0.176	0.21	0.187	0.227	0.126	0.147	0.135	0.065	0.062	0.066	0.074	0.097	0.103	0.161	0.235	0.147	0.308	0.323	0.317	0.398	0.366	0.368	0.416	0.239	0.435	0.492	0.504	0.396	0.473	0.374	0.396	0.327	0.339
AT2G04050	0.155	0	0.11	0	0.093	0.03	0.084	0.048	0.058	0.132	0.156	0.101	0.086	0.077	0.088	0.062	0.078	0.075	0.045	0.065	0.047	0	0	0.023	0	0	0.017	0	0.027	0.039	0.034	0.019	0	0	0	0	0	0.031	0	0.044	0.029	0.051	0.019	0.017	0.016	0	0	0.02	0	0	0.254	0.347	0.181	0.223	0.221	0.289	0.147	0.308	0.276	0.225	0.219	0.249
AT2G04060	0	0	0	0.049	0.031	0.031	0	0.048	0	0	0.016	0	0	0.014	0.027	0	0.018	0	0.021	0	0	0.032	0	0	0.018	0.017	0.024	0.02	0.033	0.048	0	0	0	0	0	0	0	0	0	0	0	0	0	0	0	0	0	0	0	0	0.035	0.15	0.129	0.159	0.308	0.219	0.259	0.16	0.086	0.088	0.032	0.076
AT2G04063	0	0	0	0	0	0	0	0.018	0	0	0	0	0	0	0	0	0	0	0	0	0	0.022	0	0.023	0	0	0	0	0	0	0	0	0	0	0	0	0	0	0	0	0	0	0	0	0	0.025	0	0	0	0	0.254	0.12	0.265	0.215	0.26	0.197	0.356	0.344	0.355	0.356	0.456	0.474
AT2G04070	0	0	0	0.035	0	0.098	0.049	0	0.019	0.024	0.054	0.065	0.027	0.02	0.015	0.034	0	0	0	0	0	0	0	0	0	0	0.029	0	0.019	0	0	0	0	0.011	0	0	0	0	0	0	0	0	0	0	0	0	0	0	0	0	0.322	0.109	0.276	0.197	0.186	0.412	0.371	0.252	0.118	0.088	0.256	0.159
AT2G04160	0	0	0	0	0.043	0	0	0.063	0	0	0	0	0	0	0.015	0.018	0	0	0	0	0.02	0	0	0	0.018	0.037	0	0	0	0.02	0	0	0	0.015	0	0	0.02	0.018	0	0	0	0	0	0	0	0	0	0	0	0	0.078	0.095	0.107	0.334	0.128	0.275	0.339	0.354	0.14	0.088	0.138	0.058
AT2G04220	0	0	0	0.035	0	0	0.027	0.018	0.018	0	0.041	0.04	0.016	0	0.015	0.017	0	0.018	0	0	0.027	0	0.023	0	0.017	0	0.017	0	0.019	0.034	0.02	0.019	0.026	0.021	0	0.021	0	0	0	0	0	0	0	0	0	0	0	0	0	0	0.362	0.28	0.118	0.197	0.211	0.209	0.166	0.376	0.263	0.382	0.377	0.261
AT2G04230	0.224	0.181	0.223	0.226	0.186	0.219	0.13	0.146	0.145	0.11	0.132	0.097	0.148	0.142	0.159	0.17	0.15	0.173	0.222	0.201	0.19	0.214	0.265	0.258	0.268	0.257	0.262	0.269	0.264	0.246	0.196	0.219	0.248	0.258	0.278	0.256	0.276	0.283	0.26	0.25	0.252	0.295	0.249	0.258	0.26	0.224	0.251	0.247	0.253	0.248	0.288	0.334	0.278	0.382	0.412	0.412	0.494	0.441	0.444	0.462	0.432	0.427
AT2G04240	0.239	0.238	0.175	0.165	0.216	0.185	0.2	0.212	0.19	0.177	0.217	0.219	0.25	0.269	0.261	0.283	0.28	0.261	0.279	0.316	0.277	0.299	0.257	0.279	0.259	0.274	0.263	0.332	0.327	0.329	0.193	0.155	0.188	0.21	0.187	0.207	0.256	0.277	0.255	0.276	0.261	0.284	0.271	0.291	0.272	0.282	0.318	0.301	0.311	0.316	0.406	0.178	0.327	0.486	0.521	0.495	0.536	0.523	0.457	0.487	0.5	0.533
AT2G04270	0.328	0.322	0.198	0.267	0.198	0.268	0.183	0.201	0.152	0.144	0.212	0.164	0.231	0.256	0.246	0.307	0.292	0.267	0.273	0.191	0.269	0.249	0.304	0.281	0.239	0.294	0.301	0.194	0.168	0.208	0.289	0.319	0.354	0.298	0.334	0.3	0.229	0.236	0.213	0.199	0.218	0.252	0.233	0.223	0.233	0.243	0.269	0.247	0.287	0.286	0.294	0.425	0.419	0.432	0.542	0.496	0.512	0.521	0.567	0.525	0.388	0.429
AT2G04280	0.352	0.41	0.367	0.394	0.396	0.409	0.396	0.381	0.392	0.409	0.422	0.418	0.411	0.446	0.458	0.489	0.482	0.485	0.467	0.434	0.464	0.462	0.504	0.484	0.465	0.479	0.492	0.341	0.356	0.34	0.453	0.403	0.446	0.391	0.384	0.417	0.304	0.311	0.326	0.291	0.311	0.326	0.268	0.274	0.291	0.26	0.239	0.287	0.237	0.252	0.583	0.56	0.611	0.592	0.681	0.703	0.637	0.65	0.691	0.687	0.562	0.649
AT2G04300	0	0	0	0	0	0	0	0.049	0	0	0	0	0	0.014	0.022	0	0	0	0	0	0	0	0	0	0.018	0	0	0	0	0	0	0	0	0.011	0	0	0	0	0	0	0	0	0	0	0	0	0	0	0	0	0.108	0.109	0.353	0.186	0.152	0.209	0.259	0.16	0.32	0.225	0.1	0.225
AT2G04305	0.237	0.237	0.148	0.288	0.23	0.246	0.201	0.201	0.191	0.217	0.206	0.196	0.234	0.226	0.229	0.245	0.235	0.24	0.242	0.241	0.25	0.229	0.247	0.25	0.262	0.296	0.239	0.205	0.197	0.228	0.22	0.205	0.243	0.22	0.233	0.231	0.211	0.212	0.201	0.196	0.188	0.211	0.195	0.203	0.212	0.18	0.19	0.203	0.18	0.187	0.413	0.43	0.319	0.23	0.37	0.423	0.314	0.44	0.439	0.379	0.13	0.408
AT2G04340	0.327	0.281	0.319	0.301	0.249	0.294	0.309	0.293	0.302	0.263	0.288	0.256	0.275	0.28	0.276	0.293	0.284	0.298	0.299	0.234	0.293	0.271	0.274	0.284	0.224	0.211	0.237	0.182	0.19	0.181	0.262	0.25	0.279	0.229	0.217	0.231	0.182	0.17	0.177	0.156	0.158	0.18	0.164	0.17	0.173	0.188	0.188	0.189	0.215	0.221	0.47	0.518	0.456	0.495	0.585	0.579	0.505	0.506	0.521	0.503	0.492	0.434
AT2G04350	0.352	0.393	0.347	0.399	0.288	0.351	0.253	0.259	0.255	0.265	0.3	0.265	0.311	0.321	0.309	0.318	0.309	0.319	0.317	0.26	0.313	0.281	0.295	0.273	0.318	0.36	0.311	0.219	0.189	0.234	0.305	0.294	0.34	0.302	0.315	0.312	0.273	0.263	0.26	0.231	0.23	0.206	0.215	0.217	0.219	0.312	0.322	0.287	0.427	0.397	0.572	0.477	0.442	0.443	0.658	0.626	0.555	0.588	0.569	0.575	0.516	0.501
AT2G04360	0.239	0.284	0.259	0.324	0.301	0.321	0.286	0.288	0.266	0.329	0.337	0.3	0.344	0.358	0.349	0.389	0.376	0.373	0.378	0.357	0.373	0.355	0.374	0.385	0.315	0.31	0.323	0.196	0.207	0.204	0.331	0.33	0.35	0.296	0.301	0.296	0.185	0.184	0.175	0.173	0.173	0.196	0.2	0.194	0.194	0.211	0.225	0.223	0.234	0.232	0.441	0.408	0.433	0.476	0.592	0.574	0.51	0.571	0.481	0.45	0.399	0.436
AT2G04380	0	0	0	0	0	0	0	0	0	0	0	0	0	0	0.027	0	0	0	0	0	0	0	0	0	0	0	0	0	0	0	0	0	0	0.015	0	0	0	0	0	0	0	0	0	0	0	0	0	0	0	0	0.059	0.21	0.093	0.159	0.094	0.285	0.147	0.142	0.118	0.188	0.072	0.152
AT2G04400	0.358	0.315	0.299	0.346	0.359	0.37	0.313	0.298	0.288	0.314	0.315	0.31	0.333	0.314	0.325	0.34	0.328	0.344	0.342	0.298	0.351	0.343	0.371	0.347	0.313	0.29	0.326	0.254	0.242	0.239	0.366	0.364	0.405	0.31	0.347	0.372	0.27	0.269	0.257	0.259	0.257	0.27	0.27	0.272	0.266	0.304	0.314	0.304	0.333	0.332	0.604	0.599	0.573	0.567	0.669	0.68	0.699	0.655	0.611	0.667	0.553	0.562
AT2G04410	0.567	0.566	0.528	0.513	0.489	0.489	0.382	0.37	0.382	0.35	0.373	0.347	0.381	0.39	0.404	0.428	0.438	0.443	0.464	0.462	0.472	0.476	0.477	0.475	0.389	0.385	0.383	0.285	0.286	0.289	0.442	0.413	0.427	0.38	0.37	0.374	0.283	0.293	0.286	0.279	0.262	0.307	0.266	0.276	0.277	0.287	0.324	0.31	0.333	0.342	0.565	0.505	0.491	0.562	0.594	0.678	0.61	0.62	0.589	0.604	0.547	0.568
AT2G04420	0	0	0	0	0	0	0	0	0	0	0	0	0	0	0	0	0	0	0	0	0	0	0	0	0	0	0	0	0	0	0	0	0.018	0	0	0	0	0	0	0	0	0.017	0	0	0	0	0	0	0	0	0.229	0.184	0.334	0.408	0.343	0.347	0.166	0.268	0.331	0.322	0.29	0.126
AT2G04430	0	0	0.082	0.087	0.069	0.116	0.146	0.108	0.116	0.18	0.144	0.117	0.176	0.14	0.168	0.146	0.178	0.172	0.145	0.116	0.16	0.133	0.171	0.131	0.096	0.124	0.118	0.098	0.07	0.088	0.112	0.109	0.136	0.124	0.114	0.096	0.107	0.11	0.088	0.07	0.084	0.095	0.096	0.113	0.092	0.108	0.137	0.12	0.152	0.141	0.384	0.095	0.335	0.23	0.353	0.373	0.42	0.444	0.388	0.239	0.181	0.144
AT2G04440	0.037	0	0	0	0	0.031	0	0	0	0.016	0.015	0.019	0.015	0.023	0.028	0.016	0	0.017	0	0	0	0	0	0	0	0	0	0	0	0	0	0	0	0	0	0.021	0	0	0	0	0	0	0	0.029	0	0.03	0	0.028	0	0	0.059	0.328	0.118	0.087	0.152	0.169	0.348	0.36	0.14	0.199	0.111	0.092
AT2G04450	0.282	0.189	0.207	0.148	0.188	0.22	0.205	0.207	0.166	0.185	0.191	0.17	0.191	0.189	0.199	0.192	0.19	0.189	0.172	0.138	0.187	0.153	0.166	0.135	0.082	0.094	0.117	0.019	0.048	0.028	0.122	0.146	0.17	0.13	0.121	0.09	0.059	0.061	0.062	0.039	0.033	0.058	0.045	0.024	0.032	0.021	0	0	0	0	0.412	0.453	0.388	0.46	0.509	0.539	0.461	0.564	0.46	0.332	0.146	0.3
AT2G04480	0	0	0	0	0.031	0	0.095	0.16	0.136	0.117	0.144	0.123	0.14	0.123	0.14	0.133	0.159	0.171	0.232	0.192	0.254	0.161	0.154	0.123	0.098	0.132	0.093	0.054	0.083	0.019	0.152	0.1	0.137	0.087	0.083	0.083	0.045	0.048	0.055	0	0.029	0.03	0	0	0.016	0	0	0	0	0	0.288	0.357	0.318	0.119	0.186	0.363	0.275	0.384	0.369	0.176	0.334	0.198
AT2G04500	0.165	0.124	0.051	0	0	0	0.053	0.07	0.042	0	0.023	0	0.022	0.028	0.015	0.018	0.018	0.031	0.054	0.12	0.048	0.138	0.152	0.148	0.062	0.095	0.168	0.092	0.085	0.052	0.058	0.08	0.082	0.125	0.15	0.116	0.119	0.096	0.113	0.083	0.064	0.103	0.019	0.042	0.065	0	0	0	0	0	0.078	0.172	0.206	0.291	0.247	0.093	0.147	0.175	0.375	0.176	0.372	0.284
AT2G04520	0.651	0.645	0.608	0.628	0.543	0.585	0.581	0.566	0.578	0.548	0.571	0.555	0.577	0.588	0.596	0.631	0.636	0.637	0.672	0.613	0.675	0.678	0.708	0.688	0.596	0.586	0.587	0.453	0.466	0.457	0.635	0.603	0.624	0.516	0.547	0.573	0.416	0.43	0.426	0.395	0.39	0.425	0.397	0.418	0.413	0.423	0.455	0.449	0.478	0.48	0.773	0.751	0.741	0.741	0.82	0.826	0.818	0.797	0.77	0.787	0.711	0.746
AT2G04530	0.308	0.153	0.25	0.372	0.239	0.288	0.222	0.2	0.226	0.26	0.281	0.245	0.318	0.356	0.34	0.387	0.373	0.381	0.398	0.341	0.392	0.394	0.424	0.424	0.288	0.289	0.341	0.126	0.159	0.108	0.37	0.381	0.398	0.293	0.327	0.33	0.122	0.122	0.112	0.08	0.108	0.115	0.101	0.092	0.094	0.122	0.143	0.104	0.168	0.161	0.475	0.458	0.452	0.351	0.656	0.595	0.631	0.57	0.592	0.568	0.385	0.37
AT2G04540	0.3	0.307	0.203	0.319	0.246	0.277	0.199	0.19	0.19	0.193	0.213	0.218	0.265	0.233	0.247	0.269	0.261	0.244	0.261	0.248	0.235	0.237	0.262	0.243	0.232	0.221	0.263	0.202	0.2	0.199	0.222	0.263	0.272	0.26	0.283	0.237	0.217	0.225	0.198	0.21	0.2	0.225	0.22	0.223	0.202	0.208	0.233	0.21	0.245	0.244	0.531	0.551	0.51	0.545	0.659	0.603	0.621	0.55	0.601	0.578	0.495	0.592
AT2G04550	0.327	0.283	0.22	0.255	0.245	0.264	0.315	0.311	0.337	0.314	0.325	0.303	0.339	0.353	0.351	0.349	0.361	0.355	0.36	0.369	0.37	0.356	0.378	0.363	0.345	0.366	0.326	0.269	0.257	0.284	0.343	0.34	0.365	0.317	0.326	0.355	0.266	0.269	0.256	0.255	0.239	0.266	0.248	0.261	0.261	0.265	0.286	0.285	0.292	0.292	0.63	0.551	0.548	0.631	0.643	0.636	0.678	0.612	0.623	0.634	0.556	0.602
AT2G04560	0.148	0.237	0.231	0.283	0.232	0.228	0.161	0.153	0.13	0.185	0.181	0.162	0.204	0.188	0.181	0.206	0.195	0.21	0.195	0.177	0.188	0.161	0.18	0.158	0.156	0.14	0.151	0.111	0.102	0.104	0.171	0.169	0.19	0.174	0.188	0.13	0.131	0.14	0.127	0.129	0.125	0.158	0.129	0.145	0.137	0.116	0.119	0.134	0.125	0.136	0.149	0.28	0.162	0.237	0.152	0.316	0.385	0.273	0.222	0.188	0.206	0.24
AT2G04570	0	0	0	0	0.139	0.109	0.137	0.113	0.031	0.187	0.163	0.151	0.112	0.06	0.073	0.046	0.029	0.018	0	0	0	0	0	0	0	0.04	0	0	0	0	0	0	0.026	0.024	0.026	0	0.014	0	0	0	0	0	0	0	0	0	0	0	0	0	0.131	0.317	0.093	0.411	0.171	0.306	0.124	0.142	0.369	0.295	0.202	0.126
AT2G04620	0.202	0.169	0.159	0.164	0.194	0.194	0.174	0.156	0.154	0.13	0.178	0.156	0.203	0.197	0.192	0.185	0.184	0.194	0.169	0.163	0.196	0.18	0.161	0.192	0.209	0.147	0.21	0.19	0.187	0.199	0.218	0.201	0.225	0.219	0.206	0.216	0.178	0.186	0.194	0.206	0.198	0.197	0.2	0.206	0.203	0.232	0.233	0.237	0.262	0.242	0.426	0.361	0.356	0.426	0.481	0.442	0.421	0.246	0.365	0.414	0.31	0.299
AT2G04630	0.58	0.596	0.584	0.575	0.577	0.546	0.492	0.473	0.482	0.462	0.484	0.46	0.472	0.472	0.488	0.522	0.51	0.524	0.539	0.498	0.542	0.517	0.538	0.523	0.428	0.41	0.43	0.317	0.318	0.327	0.466	0.441	0.462	0.387	0.379	0.404	0.268	0.274	0.27	0.261	0.245	0.287	0.253	0.278	0.265	0.29	0.319	0.307	0.352	0.345	0.562	0.583	0.586	0.591	0.673	0.67	0.646	0.643	0.644	0.634	0.623	0.609
AT2G04650	0.133	0.173	0.191	0.131	0.14	0.179	0.212	0.23	0.236	0.214	0.238	0.201	0.252	0.24	0.244	0.25	0.247	0.232	0.233	0.208	0.259	0.218	0.227	0.196	0.171	0.159	0.207	0.123	0.12	0.105	0.25	0.235	0.257	0.205	0.234	0.234	0.148	0.164	0.153	0.127	0.117	0.15	0.136	0.121	0.119	0.119	0.106	0.119	0.111	0.113	0.333	0.318	0.35	0.301	0.374	0.444	0.395	0.432	0.419	0.375	0.352	0.298
AT2G04660	0.314	0.328	0.231	0.265	0.269	0.299	0.263	0.256	0.233	0.292	0.309	0.282	0.324	0.323	0.315	0.336	0.344	0.322	0.325	0.229	0.305	0.26	0.307	0.301	0.256	0.253	0.28	0.185	0.204	0.18	0.305	0.292	0.349	0.256	0.283	0.26	0.217	0.213	0.204	0.204	0.212	0.227	0.224	0.219	0.215	0.219	0.223	0.223	0.242	0.251	0.436	0.484	0.514	0.566	0.516	0.541	0.491	0.544	0.501	0.499	0.392	0.361
AT2G04675	0	0	0	0	0	0	0.025	0.024	0	0.028	0	0	0	0.019	0.02	0	0.022	0	0.019	0	0	0	0	0	0	0.031	0	0.026	0.03	0.026	0	0	0	0	0	0	0	0	0.016	0	0.017	0	0.019	0.03	0	0	0	0	0	0	0.329	0.079	0.28	0.34	0.335	0.294	0.307	0.354	0.351	0.314	0.318	0.034
AT2G04680	0	0	0.193	0.083	0.16	0.132	0.174	0.084	0.089	0.219	0.199	0.199	0.162	0.155	0.164	0.189	0.176	0.161	0.207	0.168	0.216	0.125	0.175	0.108	0.107	0.165	0.096	0.028	0.042	0.044	0.113	0.084	0.109	0.083	0.092	0.114	0.077	0.074	0.083	0.058	0.069	0.073	0.049	0.039	0.057	0.03	0	0.028	0	0	0.378	0.244	0.343	0.437	0.384	0.34	0.18	0.387	0.229	0.363	0.317	0.152
AT2G04690	0.378	0.342	0.289	0.227	0.211	0.235	0.176	0.172	0.167	0.186	0.23	0.19	0.272	0.268	0.273	0.325	0.321	0.306	0.32	0.364	0.325	0.36	0.36	0.392	0.278	0.259	0.335	0.279	0.289	0.287	0.248	0.248	0.239	0.247	0.244	0.232	0.248	0.237	0.219	0.239	0.23	0.264	0.246	0.268	0.261	0.277	0.34	0.275	0.434	0.417	0.29	0.319	0.059	0.323	0.348	0.405	0.42	0.335	0.388	0.422	0.437	0.337
AT2G04700	0.305	0.385	0.348	0.422	0.369	0.37	0.37	0.346	0.331	0.355	0.386	0.368	0.413	0.417	0.431	0.469	0.46	0.462	0.506	0.516	0.498	0.539	0.529	0.547	0.44	0.46	0.461	0.314	0.305	0.311	0.397	0.401	0.422	0.373	0.386	0.399	0.276	0.279	0.264	0.236	0.221	0.258	0.237	0.239	0.23	0.251	0.272	0.268	0.288	0.293	0.472	0.439	0.467	0.518	0.606	0.585	0.623	0.598	0.635	0.618	0.528	0.516
AT2G04740	0.376	0.271	0.294	0.343	0.315	0.332	0.269	0.271	0.247	0.295	0.298	0.277	0.296	0.315	0.304	0.332	0.32	0.316	0.299	0.319	0.308	0.29	0.294	0.326	0.286	0.312	0.284	0.224	0.23	0.226	0.255	0.246	0.292	0.244	0.238	0.248	0.186	0.188	0.186	0.194	0.189	0.21	0.212	0.231	0.212	0.253	0.282	0.263	0.306	0.295	0.473	0.523	0.519	0.549	0.573	0.533	0.525	0.547	0.53	0.513	0.424	0.467
AT2G04750	0	0	0	0	0	0	0	0.06	0	0	0.028	0	0.016	0	0.04	0.043	0.03	0.025	0.029	0.019	0.038	0	0	0	0	0	0	0	0	0.028	0.15	0.038	0.167	0.044	0	0	0	0	0.016	0	0	0	0	0	0	0	0	0	0	0	0.078	0.351	0.107	0.387	0.094	0.197	0.124	0.396	0.355	0.143	0.072	0.183
AT2G04780	0	0.038	0.15	0.262	0.344	0.3	0.321	0.256	0.277	0.342	0.324	0.334	0.355	0.379	0.378	0.409	0.412	0.405	0.433	0.407	0.442	0.433	0.435	0.407	0.425	0.421	0.413	0.292	0.313	0.254	0.435	0.409	0.422	0.366	0.373	0.384	0.293	0.3	0.308	0.274	0.262	0.281	0.266	0.216	0.259	0.135	0.092	0.175	0.027	0.043	0.149	0.326	0.3	0.431	0.558	0.566	0.597	0.579	0.61	0.62	0.539	0.486
AT2G04790	0	0	0	0	0	0	0.035	0.041	0	0.047	0.052	0.088	0.108	0.128	0.131	0.171	0.167	0.162	0.175	0.228	0.192	0.219	0.214	0.239	0.15	0.127	0.158	0.11	0.115	0.114	0.114	0.11	0.089	0.109	0.105	0.081	0.089	0.044	0.056	0.064	0.058	0.067	0.056	0.048	0.051	0.031	0	0.041	0	0.05	0.209	0.21	0.138	0.197	0.319	0.383	0.457	0.4	0.294	0.432	0.355	0.259
AT2G04795	0	0	0	0	0	0	0	0.024	0	0	0	0	0	0	0.014	0	0	0	0.019	0.03	0	0.022	0.022	0.022	0.017	0.016	0.023	0.026	0	0.032	0.033	0	0	0	0	0.035	0.019	0.018	0.021	0	0.037	0.024	0.019	0.038	0.027	0.046	0.03	0.043	0.036	0.032	0.344	0.351	0.311	0.494	0.199	0.289	0.193	0.42	0.32	0.334	0.354	0.076
AT2G04800	0	0	0	0	0	0	0	0.024	0	0	0	0	0	0	0	0	0	0	0	0	0	0.025	0.021	0	0.017	0	0.029	0.054	0	0.024	0	0	0	0	0	0	0	0	0	0	0	0	0	0	0	0	0	0	0	0	0.265	0.079	0.239	0.197	0.152	0.093	0.09	0.233	0.172	0.188	0.268	0.136
AT2G04830	0	0	0	0	0	0	0	0.017	0	0	0	0	0	0	0.019	0	0	0	0.019	0.017	0	0	0	0	0.027	0	0	0	0	0	0	0	0	0	0	0	0	0	0.015	0	0	0	0	0	0	0	0	0.02	0	0	0.26	0	0.288	0.142	0.272	0.228	0	0.208	0.086	0.339	0.032	0.117
AT2G04840	0	0	0	0.101	0.043	0.084	0.019	0.05	0	0	0.016	0.034	0.031	0.019	0.026	0.017	0.017	0	0.02	0	0	0.023	0.023	0	0.07	0	0	0.019	0	0	0	0	0	0.015	0.026	0	0	0	0	0	0	0	0	0	0	0	0	0	0	0	0.32	0.079	0.235	0.243	0.335	0.347	0.35	0.218	0.172	0.327	0.258	0.318
AT2G04845	0.233	0.203	0.211	0.295	0.334	0.332	0.306	0.29	0.292	0.308	0.318	0.272	0.315	0.322	0.312	0.334	0.322	0.329	0.326	0.317	0.333	0.313	0.326	0.31	0.255	0.233	0.27	0.152	0.186	0.147	0.263	0.274	0.277	0.223	0.225	0.235	0.162	0.154	0.149	0.118	0.124	0.14	0.103	0.097	0.119	0.105	0.118	0.11	0.109	0.089	0.572	0.561	0.565	0.578	0.66	0.657	0.597	0.548	0.623	0.598	0.454	0.449
AT2G04850	0.224	0.23	0.111	0.1	0.093	0.117	0.086	0.1	0.095	0.045	0.109	0.055	0.122	0.107	0.101	0.13	0.118	0.093	0.093	0.078	0.085	0.085	0.084	0.093	0.126	0.148	0.103	0.105	0.074	0.051	0.102	0.107	0.117	0.111	0.096	0.094	0.102	0.116	0.117	0.069	0.088	0.096	0.077	0.096	0.087	0.101	0.095	0.082	0.128	0.117	0.344	0.392	0.313	0.417	0.378	0.373	0.31	0.308	0.38	0.336	0.34	0.276
AT2G04860	0.036	0	0.051	0.075	0	0.042	0.095	0.072	0.096	0.11	0.063	0.096	0.126	0.128	0.126	0.125	0.122	0.115	0.102	0.049	0.083	0.083	0.082	0.101	0.045	0.137	0.089	0.072	0.037	0.044	0.105	0.115	0.136	0.098	0.085	0.069	0.053	0.051	0.038	0	0.05	0.045	0.049	0.054	0.052	0.051	0.082	0.048	0.095	0.099	0.314	0.253	0.405	0.494	0.421	0.43	0.269	0.462	0.222	0.387	0.24	0.27
AT2G04870	0	0	0	0	0	0	0	0.023	0	0	0.014	0	0	0	0	0	0	0	0	0	0	0	0	0	0	0	0	0	0	0	0	0	0	0	0	0	0	0	0	0	0	0	0	0	0	0	0	0	0	0	0.279	0.157	0.392	0.273	0.353	0.209	0.204	0.29	0.369	0.199	0.314	0.332
AT2G04880	0.282	0.222	0.205	0.305	0.258	0.272	0.23	0.252	0.229	0.197	0.265	0.232	0.303	0.298	0.304	0.313	0.324	0.304	0.309	0.213	0.285	0.239	0.313	0.306	0.321	0.326	0.353	0.287	0.263	0.284	0.348	0.341	0.378	0.341	0.348	0.346	0.32	0.318	0.306	0.308	0.302	0.326	0.299	0.316	0.31	0.293	0.315	0.304	0.323	0.323	0.659	0.56	0.642	0.679	0.745	0.719	0.715	0.686	0.694	0.682	0.67	0.654
AT2G04890	0.193	0.073	0.051	0.138	0.164	0.102	0.136	0.13	0.144	0.157	0.136	0.139	0.161	0.167	0.172	0.169	0.168	0.203	0.184	0.18	0.19	0.234	0.209	0.236	0.167	0.207	0.217	0.196	0.189	0.205	0.204	0.182	0.214	0.192	0.184	0.196	0.175	0.179	0.169	0.19	0.188	0.203	0.205	0.226	0.196	0.267	0.308	0.274	0.351	0.352	0.314	0.328	0.276	0.197	0.434	0.443	0.469	0.425	0.48	0.48	0.44	0.47
AT2G04900	0.495	0.488	0.386	0.431	0.37	0.378	0.361	0.35	0.356	0.347	0.353	0.342	0.36	0.362	0.378	0.394	0.385	0.397	0.419	0.438	0.423	0.436	0.441	0.429	0.371	0.375	0.357	0.363	0.371	0.376	0.338	0.331	0.324	0.31	0.302	0.305	0.302	0.296	0.293	0.295	0.291	0.32	0.291	0.32	0.317	0.335	0.363	0.344	0.389	0.37	0.532	0.505	0.526	0.594	0.636	0.615	0.655	0.609	0.592	0.604	0.625	0.627
AT2G04920	0	0	0	0	0	0	0.032	0	0	0	0	0	0	0	0.015	0	0	0	0	0	0	0	0	0	0	0.016	0	0	0	0	0	0	0	0	0	0	0	0	0	0	0	0	0	0	0	0	0	0	0	0	0.094	0.253	0.25	0.159	0.326	0.197	0.09	0.142	0.331	0.317	0.121	0.296
AT2G04940	0.375	0.365	0.404	0.386	0.36	0.352	0.341	0.33	0.321	0.357	0.363	0.335	0.375	0.376	0.364	0.387	0.363	0.359	0.367	0.377	0.345	0.32	0.34	0.353	0.265	0.334	0.291	0.202	0.219	0.224	0.316	0.34	0.373	0.284	0.309	0.33	0.237	0.221	0.212	0.203	0.206	0.218	0.214	0.236	0.207	0.25	0.263	0.243	0.305	0.292	0.507	0.544	0.522	0.573	0.6	0.625	0.573	0.588	0.604	0.613	0.476	0.548
AT2G05120	0.403	0.384	0.348	0.332	0.308	0.31	0.336	0.331	0.343	0.34	0.345	0.328	0.38	0.377	0.365	0.404	0.381	0.376	0.354	0.264	0.331	0.318	0.357	0.322	0.31	0.325	0.326	0.185	0.207	0.179	0.354	0.34	0.419	0.279	0.314	0.323	0.179	0.196	0.194	0.184	0.182	0.195	0.209	0.219	0.201	0.252	0.279	0.251	0.327	0.325	0.494	0.551	0.456	0.53	0.605	0.577	0.504	0.516	0.484	0.506	0.31	0.349
AT2G05160	0.169	0	0	0.059	0	0.06	0.047	0.042	0	0.03	0.039	0.021	0.056	0.137	0.105	0.151	0.141	0.132	0.147	0.178	0.129	0.204	0.25	0.269	0.155	0.169	0.222	0.052	0.086	0.04	0.123	0.126	0.14	0.123	0.142	0.125	0.109	0.078	0.08	0.039	0.029	0.034	0	0.025	0.016	0	0	0	0	0	0.059	0.109	0.059	0.119	0.128	0.126	0.246	0.142	0.367	0.239	0.383	0.383
AT2G05170	0.284	0.241	0.219	0.252	0.192	0.226	0.316	0.301	0.306	0.309	0.333	0.315	0.365	0.375	0.366	0.412	0.397	0.388	0.373	0.293	0.344	0.358	0.389	0.387	0.417	0.43	0.403	0.312	0.297	0.286	0.41	0.375	0.448	0.369	0.376	0.393	0.319	0.322	0.315	0.299	0.302	0.308	0.295	0.303	0.306	0.294	0.296	0.298	0.334	0.325	0.515	0.398	0.458	0.505	0.534	0.514	0.429	0.572	0.557	0.574	0.396	0.498
AT2G05180	0	0	0	0.048	0	0	0	0.036	0.031	0.024	0.027	0.034	0.037	0.037	0.058	0.03	0.037	0.035	0.044	0.018	0.027	0.023	0	0.023	0.017	0.033	0.034	0.039	0	0.048	0.019	0	0	0.019	0.019	0	0.02	0.018	0	0.034	0.017	0.017	0.019	0.024	0.022	0.042	0	0.028	0.032	0.019	0.303	0.282	0.191	0.142	0.254	0.126	0.259	0.142	0.118	0.161	0.055	0.092
AT2G05210	0.239	0.22	0.211	0.26	0.221	0.242	0.201	0.193	0.193	0.227	0.251	0.21	0.275	0.296	0.289	0.315	0.303	0.311	0.299	0.268	0.29	0.274	0.306	0.288	0.297	0.275	0.301	0.222	0.224	0.174	0.248	0.275	0.301	0.292	0.282	0.225	0.245	0.238	0.221	0.191	0.179	0.216	0.168	0.169	0.162	0.108	0.095	0.108	0.097	0.069	0.355	0.404	0.187	0.485	0.532	0.541	0.519	0.503	0.511	0.501	0.437	0.465
AT2G05260	0.25	0.245	0.17	0.215	0.163	0.215	0.199	0.187	0.193	0.207	0.184	0.185	0.203	0.218	0.22	0.234	0.214	0.227	0.205	0.254	0.215	0.211	0.209	0.203	0.228	0.25	0.201	0.185	0.211	0.198	0.174	0.201	0.219	0.188	0.194	0.182	0.204	0.191	0.192	0.172	0.176	0.185	0.167	0.181	0.187	0.173	0.177	0.173	0.127	0.145	0.297	0.423	0.455	0.44	0.528	0.488	0.445	0.508	0.513	0.538	0.427	0.516
AT2G05270	0.085	0	0	0.052	0.032	0.084	0	0	0	0	0.037	0	0.024	0.028	0.035	0.027	0.031	0.022	0.031	0.045	0.024	0.02	0.02	0.02	0.026	0.015	0.031	0	0.04	0.045	0.033	0.019	0.056	0.028	0.018	0	0.014	0.03	0	0.028	0.023	0.04	0.018	0.033	0.034	0.037	0.018	0.034	0.031	0.026	0.286	0	0.274	0.334	0.343	0.343	0.348	0.325	0.367	0.319	0.256	0.326
AT2G05320	0.284	0.207	0.197	0.183	0.174	0.217	0.184	0.201	0.197	0.191	0.204	0.214	0.226	0.233	0.222	0.232	0.224	0.23	0.212	0.209	0.213	0.203	0.209	0.204	0.175	0.221	0.208	0.141	0.145	0.137	0.237	0.21	0.253	0.202	0.194	0.207	0.156	0.162	0.167	0.173	0.181	0.169	0.167	0.194	0.195	0.243	0.256	0.253	0.3	0.285	0.547	0.512	0.45	0.516	0.571	0.577	0.568	0.567	0.535	0.533	0.379	0.494
AT2G05350	0	0	0	0	0	0	0	0.019	0	0	0	0	0	0	0	0	0.018	0.018	0.036	0.019	0.044	0	0.047	0.024	0	0	0.018	0.025	0	0.026	0.04	0	0	0.034	0.033	0.031	0	0	0	0	0.018	0	0	0.028	0.029	0	0.041	0.046	0.033	0.02	0.108	0.109	0.282	0.359	0.247	0.197	0.364	0.225	0.158	0.143	0.152	0.243
AT2G05370	0	0	0	0	0	0	0	0.022	0	0	0	0	0.013	0	0	0	0.021	0	0	0	0	0	0	0	0	0.019	0	0.032	0.022	0.06	0	0	0	0.019	0	0	0	0	0	0.017	0	0	0.039	0.047	0.02	0.076	0.069	0.066	0.04	0.069	0.332	0.359	0.282	0.298	0.152	0.169	0.124	0.304	0.288	0.369	0.26	0.302
AT2G05380	0	0	0	0	0	0	0	0	0	0	0	0	0	0	0	0	0	0	0	0	0	0	0	0	0	0.012	0	0	0	0	0	0	0	0.011	0	0	0	0	0	0	0	0	0	0	0	0	0	0	0	0	0.131	0.21	0.329	0.159	0.272	0.228	0.348	0.29	0.336	0.359	0.287	0.152
AT2G05400	0.27	0.216	0.131	0.193	0.031	0.075	0	0	0	0	0.016	0	0	0	0	0.041	0	0	0	0.019	0	0	0	0.023	0	0	0	0	0	0.02	0	0	0	0	0	0	0	0	0	0	0	0	0	0	0	0	0	0	0	0	0.094	0.095	0.129	0.142	0.319	0.406	0.3	0.187	0.315	0.176	0.335	0.291
AT2G05430	0	0	0	0	0	0	0	0.037	0	0	0	0	0	0	0.015	0.018	0	0	0.029	0	0	0.023	0.033	0	0.018	0.033	0	0	0	0	0	0	0	0	0	0	0	0	0	0	0	0	0	0	0	0	0	0	0	0	0.265	0.327	0.31	0.369	0.221	0.353	0.35	0.421	0.172	0.288	0.29	0.214
AT2G05520	0.088	0.222	0	0.066	0.081	0.099	0.044	0.138	0.11	0.103	0.061	0.053	0.09	0.061	0.079	0.082	0.064	0.084	0.046	0.06	0.07	0.098	0.078	0.129	0.039	0.033	0.044	0	0	0	0.063	0.05	0.047	0.043	0.034	0.04	0.034	0.027	0.016	0	0.018	0	0	0	0.017	0	0.019	0.021	0	0	0.14	0.095	0.48	0.492	0.211	0.219	0.147	0.246	0.248	0.143	0.087	0.058
AT2G05530	0	0	0	0.05	0.032	0.076	0	0.023	0	0	0	0	0	0	0.013	0	0	0.031	0	0.017	0	0	0	0.021	0.021	0	0	0	0	0	0	0	0	0.015	0	0	0	0	0	0	0	0	0	0	0	0	0	0	0	0	0.423	0.387	0.201	0.377	0.329	0.184	0.369	0.422	0.348	0.475	0.17	0.228
AT2G05540	0	0	0	0	0	0	0	0.017	0	0	0	0	0	0	0.014	0.016	0	0	0	0.052	0.026	0	0.044	0.085	0	0	0	0	0.017	0	0.019	0	0	0.011	0	0	0	0	0	0	0	0	0	0.041	0	0	0	0	0	0	0.383	0.355	0.324	0.223	0.386	0.385	0.147	0.187	0.315	0.199	0.181	0.327
AT2G05580	0.125	0.134	0	0.106	0.031	0.03	0	0.025	0	0	0	0	0	0	0	0	0	0.018	0	0.018	0	0.031	0	0.039	0.099	0.09	0.106	0.568	0.563	0.601	0.127	0.138	0.12	0.189	0.216	0.145	0.664	0.695	0.659	0.746	0.748	0.779	0.768	0.788	0.798	0.805	0.83	0.829	0.883	0.859	0.498	0.413	0.536	0.543	0.316	0.52	0.429	0.451	0.363	0.492	0.896	0.942
AT2G05590	0.289	0.315	0.238	0.286	0.268	0.265	0.235	0.212	0.236	0.279	0.299	0.262	0.31	0.322	0.31	0.334	0.328	0.317	0.315	0.356	0.312	0.323	0.321	0.331	0.263	0.271	0.288	0.244	0.252	0.268	0.261	0.274	0.317	0.262	0.277	0.29	0.252	0.244	0.227	0.228	0.233	0.249	0.237	0.247	0.247	0.233	0.241	0.241	0.245	0.249	0.421	0.483	0.48	0.422	0.557	0.513	0.489	0.382	0.477	0.504	0.392	0.493
AT2G05600	0	0	0	0	0	0	0	0.018	0	0	0	0	0	0.014	0	0	0	0	0.02	0	0	0	0	0	0	0	0	0	0.018	0	0	0	0	0	0	0	0	0	0	0	0	0	0	0	0	0	0	0	0	0	0.177	0.035	0.034	0.119	0.128	0.257	0.09	0.199	0.118	0.088	0.273	0.136
AT2G05620	0.052	0.146	0.072	0.22	0.329	0.246	0.252	0.2	0.152	0.278	0.324	0.309	0.348	0.338	0.384	0.382	0.401	0.414	0.44	0.42	0.428	0.46	0.489	0.476	0.453	0.449	0.387	0.329	0.291	0.334	0.485	0.466	0.476	0.416	0.416	0.436	0.36	0.313	0.323	0.309	0.309	0.352	0.284	0.314	0.322	0.276	0.287	0.304	0.292	0.272	0.393	0.38	0.396	0.423	0.606	0.577	0.587	0.586	0.618	0.636	0.571	0.501
AT2G05630	0.456	0.471	0.408	0.42	0.418	0.396	0.336	0.345	0.362	0.328	0.36	0.365	0.373	0.372	0.384	0.401	0.391	0.401	0.419	0.437	0.419	0.454	0.435	0.453	0.355	0.35	0.368	0.372	0.357	0.379	0.364	0.355	0.367	0.324	0.325	0.35	0.322	0.332	0.317	0.321	0.303	0.338	0.305	0.313	0.314	0.312	0.325	0.328	0.314	0.327	0.527	0.528	0.501	0.575	0.647	0.598	0.642	0.633	0.568	0.566	0.606	0.607
AT2G05710	0.451	0.349	0.404	0.411	0.393	0.395	0.455	0.443	0.461	0.437	0.457	0.43	0.501	0.489	0.478	0.529	0.509	0.499	0.503	0.473	0.496	0.524	0.547	0.533	0.513	0.54	0.552	0.312	0.295	0.321	0.548	0.531	0.591	0.469	0.497	0.543	0.384	0.358	0.365	0.345	0.355	0.351	0.374	0.4	0.372	0.447	0.463	0.449	0.524	0.507	0.646	0.601	0.691	0.683	0.688	0.686	0.703	0.681	0.671	0.675	0.579	0.606
AT2G05720	0	0	0	0	0	0	0.019	0	0	0	0.015	0	0.022	0	0	0	0.017	0.025	0	0.018	0	0	0	0.022	0.024	0	0	0	0	0	0	0	0	0	0	0	0	0	0	0	0	0	0	0	0	0	0	0	0	0	0.078	0.178	0.187	0.396	0.266	0.34	0.325	0.367	0.229	0.35	0.087	0.136
AT2G05755	0.39	0.393	0.358	0.348	0.322	0.332	0.275	0.261	0.286	0.276	0.268	0.246	0.29	0.291	0.301	0.306	0.311	0.306	0.304	0.312	0.317	0.31	0.304	0.302	0.303	0.268	0.28	0.238	0.226	0.211	0.25	0.239	0.277	0.241	0.245	0.225	0.203	0.206	0.193	0.191	0.178	0.213	0.161	0.156	0.161	0.15	0.137	0.153	0.152	0.151	0.475	0.482	0.443	0.477	0.562	0.543	0.479	0.49	0.501	0.476	0.486	0.414
AT2G05760	0.335	0.381	0.4	0.349	0.271	0.325	0.366	0.384	0.385	0.306	0.313	0.3	0.322	0.312	0.304	0.331	0.303	0.293	0.279	0.228	0.268	0.25	0.263	0.239	0.192	0.194	0.195	0.086	0.092	0.065	0.258	0.25	0.28	0.221	0.213	0.197	0.108	0.106	0.1	0.092	0.095	0.098	0.092	0.075	0.087	0.055	0.047	0.028	0.019	0	0.658	0.658	0.56	0.504	0.608	0.614	0.571	0.433	0.486	0.498	0.087	0.36
AT2G05790	0.111	0.089	0.036	0.123	0.358	0.242	0.344	0.27	0.218	0.427	0.447	0.42	0.501	0.536	0.534	0.615	0.595	0.589	0.607	0.613	0.612	0.65	0.634	0.632	0.685	0.698	0.662	0.568	0.56	0.532	0.567	0.572	0.614	0.554	0.573	0.598	0.521	0.522	0.526	0.524	0.506	0.506	0.471	0.448	0.487	0.305	0.254	0.347	0.171	0.158	0.392	0.412	0.526	0.556	0.601	0.629	0.66	0.627	0.678	0.664	0.651	0.649
AT2G05810	0.102	0.21	0.147	0.173	0.15	0.177	0.237	0.264	0.227	0.232	0.254	0.24	0.288	0.292	0.292	0.309	0.306	0.302	0.315	0.262	0.318	0.344	0.307	0.329	0.366	0.393	0.351	0.304	0.303	0.296	0.342	0.324	0.36	0.331	0.346	0.34	0.312	0.339	0.323	0.35	0.327	0.331	0.317	0.32	0.338	0.259	0.225	0.283	0.216	0.213	0.346	0.214	0.39	0.511	0.519	0.431	0.479	0.52	0.47	0.493	0.41	0.434
AT2G05830	0.299	0.236	0.203	0.36	0.346	0.356	0.363	0.335	0.349	0.342	0.372	0.34	0.385	0.385	0.382	0.418	0.4	0.399	0.393	0.369	0.403	0.405	0.402	0.416	0.358	0.338	0.355	0.263	0.256	0.272	0.374	0.386	0.413	0.331	0.352	0.355	0.267	0.257	0.261	0.236	0.225	0.237	0.239	0.246	0.232	0.252	0.286	0.266	0.331	0.317	0.536	0.514	0.493	0.519	0.623	0.604	0.581	0.535	0.551	0.584	0.427	0.468
AT2G05850	0.206	0	0.051	0.123	0	0	0.248	0.037	0.181	0	0.158	0.068	0.016	0.028	0.027	0	0.024	0.018	0.105	0	0.111	0	0	0.033	0	0	0.017	0	0.052	0.02	0.128	0.019	0.135	0.058	0.058	0.083	0.04	0.026	0.038	0.028	0.024	0.017	0	0	0.039	0	0	0	0	0	0.279	0.19	0.247	0.119	0.282	0.184	0.307	0.607	0.242	0.358	0.242	0.298
AT2G05900	0	0	0	0	0	0	0	0.039	0	0	0	0	0	0	0	0	0	0	0.02	0	0.019	0	0	0	0.017	0	0	0	0	0	0	0	0	0	0	0	0	0	0	0	0	0	0	0	0	0	0	0	0	0	0.243	0.12	0.118	0.347	0.36	0.209	0.317	0.348	0.086	0.336	0.31	0.198
AT2G05910	0	0	0	0	0	0	0	0	0	0	0	0	0	0	0	0	0	0	0	0.018	0	0.031	0.059	0.038	0.033	0.027	0.023	0.102	0.097	0.072	0.034	0.019	0	0.042	0	0	0.037	0.04	0.015	0.153	0.054	0.095	0.032	0.034	0.056	0.021	0	0.02	0	0	0.346	0.256	0.425	0.359	0.211	0.413	0.431	0.424	0.435	0.398	0.369	0.368
AT2G05920	0.5	0.502	0.484	0.425	0.481	0.44	0.571	0.565	0.562	0.505	0.531	0.518	0.554	0.561	0.559	0.618	0.587	0.579	0.603	0.559	0.599	0.638	0.645	0.626	0.657	0.672	0.658	0.538	0.517	0.532	0.631	0.588	0.636	0.573	0.576	0.601	0.501	0.498	0.508	0.518	0.502	0.517	0.475	0.469	0.504	0.448	0.435	0.473	0.415	0.403	0.511	0.572	0.468	0.623	0.645	0.654	0.617	0.614	0.664	0.633	0.6	0.606
AT2G05940	0	0	0	0	0	0	0.019	0.051	0	0.045	0.023	0.029	0	0.074	0.088	0.12	0.106	0.097	0.083	0.083	0.087	0.105	0.088	0.099	0.264	0.29	0.227	0.289	0.271	0.314	0.134	0.141	0.171	0.156	0.212	0.181	0.259	0.275	0.261	0.313	0.281	0.288	0.268	0.302	0.315	0.216	0.225	0.245	0.049	0.079	0.171	0.079	0.155	0.362	0.368	0.377	0.224	0.378	0.331	0.161	0.121	0.372
AT2G05990	0.542	0.531	0.518	0.526	0.534	0.523	0.587	0.566	0.553	0.575	0.623	0.584	0.662	0.676	0.687	0.756	0.744	0.748	0.818	0.751	0.814	0.838	0.854	0.833	0.821	0.83	0.828	0.511	0.502	0.471	0.824	0.826	0.881	0.739	0.785	0.842	0.555	0.559	0.557	0.472	0.472	0.491	0.448	0.396	0.45	0.293	0.249	0.335	0.127	0.172	0.581	0.568	0.533	0.587	0.735	0.71	0.766	0.753	0.764	0.758	0.65	0.712
AT2G06000	0.398	0.36	0.349	0.393	0.312	0.325	0.286	0.268	0.256	0.308	0.308	0.278	0.319	0.315	0.303	0.341	0.317	0.31	0.293	0.293	0.292	0.283	0.311	0.307	0.254	0.262	0.269	0.167	0.191	0.198	0.311	0.273	0.31	0.266	0.28	0.275	0.184	0.194	0.186	0.186	0.187	0.196	0.189	0.189	0.198	0.208	0.211	0.211	0.222	0.232	0.486	0.508	0.501	0.488	0.59	0.528	0.493	0.476	0.47	0.432	0.328	0.407
AT2G06005	0.16	0.234	0.053	0.188	0.179	0.136	0.178	0.175	0.207	0.214	0.22	0.182	0.236	0.237	0.235	0.265	0.251	0.233	0.246	0.244	0.253	0.235	0.248	0.244	0.236	0.279	0.265	0.261	0.269	0.286	0.218	0.202	0.21	0.255	0.241	0.188	0.238	0.239	0.222	0.248	0.253	0.268	0.276	0.294	0.268	0.312	0.34	0.311	0.378	0.367	0.283	0.375	0.335	0.34	0.393	0.412	0.438	0.322	0.406	0.473	0.419	0.482
AT2G06010	0.358	0.29	0.264	0.348	0.333	0.334	0.312	0.315	0.286	0.346	0.342	0.317	0.361	0.361	0.369	0.399	0.385	0.388	0.388	0.403	0.392	0.395	0.383	0.405	0.326	0.312	0.351	0.271	0.298	0.314	0.335	0.332	0.364	0.312	0.301	0.296	0.226	0.228	0.213	0.242	0.236	0.256	0.272	0.298	0.283	0.334	0.36	0.328	0.41	0.409	0.547	0.43	0.528	0.531	0.588	0.638	0.591	0.643	0.584	0.601	0.582	0.593
AT2G06020	0	0	0	0	0	0	0	0.031	0	0	0	0	0	0	0	0	0	0	0	0	0	0.023	0.023	0	0.017	0	0	0	0	0	0	0	0	0.016	0.019	0	0	0	0	0	0	0	0.019	0	0	0	0	0	0	0	0.177	0.131	0.319	0.254	0.128	0.209	0.32	0.337	0.291	0.12	0.152	0.126
AT2G06050	0	0.115	0	0.186	0.164	0.164	0.164	0.172	0.14	0.154	0.185	0.179	0.188	0.213	0.219	0.219	0.221	0.23	0.237	0.192	0.238	0.208	0.203	0.147	0.228	0.163	0.156	0.146	0.126	0.177	0.17	0.171	0.225	0.152	0.158	0.194	0.119	0.112	0.133	0.149	0.116	0.138	0.112	0.117	0.134	0.146	0.129	0.132	0.181	0.16	0.094	0.332	0.118	0.159	0.464	0.15	0.147	0.225	0.158	0.143	0.152	0.347
AT2G06090	0	0	0.123	0.108	0.155	0.14	0.133	0.048	0.032	0.064	0.065	0.084	0.065	0.061	0.04	0	0	0	0	0	0	0	0.02	0	0	0	0	0	0	0	0	0	0	0	0	0	0	0	0	0	0	0	0	0	0	0	0	0	0	0	0.748	0.726	0.542	0.552	0.348	0.463	0.18	0.142	0.272	0.288	0.176	0.117
AT2G06200	0	0	0	0	0.031	0	0.026	0.035	0.018	0.037	0.065	0.067	0.093	0.116	0.136	0.161	0.174	0.188	0.23	0.201	0.221	0.21	0.254	0.245	0.2	0.217	0.193	0.074	0.066	0.027	0.257	0.262	0.281	0.181	0.198	0.227	0.115	0.115	0.102	0.086	0.106	0.1	0.061	0.047	0.062	0	0	0.028	0	0	0.157	0.237	0.093	0.345	0.353	0.369	0.433	0.425	0.394	0.432	0.1	0.316
AT2G06255	0.037	0	0.052	0	0.043	0	0.032	0.055	0.046	0.051	0.069	0.038	0.086	0.121	0.141	0.137	0.148	0.169	0.173	0.138	0.192	0.195	0.196	0.169	0.227	0.253	0.207	0.261	0.232	0.243	0.207	0.163	0.192	0.233	0.191	0.201	0.238	0.263	0.233	0.254	0.244	0.282	0.203	0.203	0.244	0.122	0.13	0.145	0.123	0.126	0.078	0.276	0.093	0.159	0.475	0.551	0.506	0.488	0.554	0.543	0.493	0.49
AT2G06500	0	0	0	0	0	0	0	0	0	0	0	0	0	0	0	0	0	0	0	0	0	0	0	0	0	0.017	0	0	0	0	0	0	0	0	0	0	0	0	0	0	0	0	0	0	0	0	0	0	0	0	0.336	0.15	0.371	0.174	0.128	0.257	0.325	0.381	0.34	0.161	0.37	0.24
AT2G06510	0.271	0.315	0.322	0.302	0.291	0.285	0.316	0.307	0.319	0.343	0.35	0.324	0.353	0.364	0.36	0.367	0.376	0.369	0.347	0.256	0.333	0.302	0.354	0.324	0.28	0.289	0.309	0.167	0.18	0.169	0.323	0.328	0.388	0.27	0.284	0.323	0.21	0.217	0.212	0.19	0.204	0.216	0.195	0.218	0.209	0.22	0.238	0.222	0.263	0.255	0.515	0.524	0.497	0.497	0.528	0.591	0.499	0.529	0.487	0.53	0.371	0.427
AT2G06520	0.286	0.297	0.265	0.377	0.487	0.349	0.431	0.422	0.324	0.487	0.532	0.52	0.582	0.627	0.634	0.732	0.727	0.715	0.803	0.853	0.804	0.895	0.885	0.895	0.816	0.815	0.813	0.494	0.5	0.368	0.767	0.748	0.766	0.694	0.712	0.788	0.507	0.494	0.513	0.393	0.383	0.425	0.295	0.213	0.338	0.058	0.042	0.149	0.044	0.089	0.487	0.451	0.506	0.598	0.729	0.695	0.846	0.834	0.775	0.813	0.733	0.697
AT2G06530	0.376	0.403	0.329	0.389	0.349	0.396	0.335	0.323	0.316	0.327	0.324	0.292	0.322	0.354	0.349	0.36	0.374	0.363	0.381	0.31	0.363	0.309	0.36	0.376	0.396	0.39	0.366	0.283	0.272	0.276	0.338	0.351	0.375	0.302	0.335	0.361	0.276	0.283	0.27	0.274	0.262	0.286	0.27	0.288	0.283	0.315	0.33	0.319	0.373	0.364	0.669	0.661	0.589	0.669	0.705	0.694	0.668	0.702	0.675	0.674	0.613	0.633
AT2G06850	0.166	0.316	0.336	0.386	0.517	0.49	0.49	0.466	0.456	0.524	0.495	0.487	0.468	0.451	0.438	0.421	0.408	0.399	0.338	0.362	0.345	0.289	0.316	0.277	0.154	0.197	0.245	0.043	0.054	0	0.277	0.256	0.275	0.142	0.145	0.176	0.042	0.04	0.055	0.028	0.024	0.041	0	0.017	0.047	0	0	0	0	0.019	0.381	0.315	0.712	0.771	0.713	0.705	0.626	0.576	0.512	0.585	0.52	0.469
AT2G06925	0.209	0.178	0	0	0.033	0	0	0.023	0	0	0.023	0.047	0.017	0.012	0.022	0.041	0.047	0.068	0.156	0.191	0.181	0.23	0.229	0.237	0.388	0.375	0.352	0.413	0.416	0.36	0.187	0.183	0.144	0.305	0.296	0.265	0.375	0.398	0.386	0.335	0.31	0.348	0.274	0.202	0.264	0.05	0.036	0.082	0.028	0.057	0.094	0.2	0.268	0.248	0.351	0.184	0.562	0.512	0.557	0.56	0.695	0.672
AT2G06960	0	0	0	0	0	0	0	0	0	0	0	0	0	0	0	0	0	0	0	0	0	0	0	0	0	0	0	0	0	0.025	0	0	0	0	0	0	0	0	0	0	0	0	0	0	0	0	0	0	0	0	0.309	0.184	0.059	0.347	0.152	0.316	0.204	0.373	0.267	0.336	0.347	0.286
AT2G06990	0.518	0.517	0.488	0.475	0.447	0.445	0.396	0.397	0.394	0.401	0.433	0.402	0.451	0.439	0.445	0.489	0.461	0.458	0.449	0.359	0.43	0.401	0.441	0.412	0.342	0.371	0.391	0.244	0.242	0.247	0.442	0.425	0.501	0.364	0.393	0.395	0.249	0.247	0.24	0.222	0.238	0.239	0.256	0.253	0.247	0.284	0.303	0.276	0.364	0.348	0.608	0.621	0.616	0.578	0.688	0.655	0.624	0.604	0.57	0.597	0.39	0.457
AT2G07000	0	0	0	0	0	0	0.015	0	0	0	0	0	0	0	0.018	0	0.014	0	0	0	0	0.025	0	0	0.02	0	0.014	0.016	0.021	0.028	0	0	0	0	0	0	0.027	0	0.026	0	0.016	0.027	0.025	0.028	0.015	0.041	0.041	0.038	0.049	0	0.149	0.314	0.181	0.301	0.221	0.237	0.232	0.208	0.222	0.246	0.312	0.339
AT2G07020	0	0	0	0	0	0	0	0.049	0	0	0	0	0	0	0.015	0	0	0	0.021	0	0.02	0	0	0.023	0	0	0	0	0.042	0.035	0	0	0	0	0	0	0	0	0	0	0	0	0	0	0	0	0	0	0	0	0.309	0.371	0.29	0.174	0.128	0.323	0.193	0.263	0.307	0.342	0.348	0.28
AT2G07040	0.141	0	0	0.105	0	0	0.231	0.07	0.221	0.03	0.192	0.082	0	0.014	0	0.018	0	0	0.153	0	0.105	0.032	0.023	0.046	0	0	0	0.052	0.037	0.028	0.143	0.057	0.136	0.071	0.073	0.071	0.038	0.018	0.016	0.039	0	0	0.037	0	0.028	0	0.018	0	0	0	0.14	0.131	0.059	0.186	0.128	0.15	0.232	0.517	0.185	0.188	0.198	0.159
AT2G07050	0.378	0.439	0.377	0.411	0.408	0.418	0.354	0.342	0.354	0.378	0.402	0.382	0.441	0.478	0.461	0.526	0.511	0.498	0.506	0.479	0.497	0.523	0.551	0.533	0.565	0.584	0.571	0.407	0.399	0.394	0.531	0.512	0.598	0.517	0.55	0.564	0.452	0.452	0.435	0.404	0.404	0.408	0.397	0.373	0.395	0.342	0.325	0.356	0.247	0.257	0.453	0.471	0.456	0.506	0.632	0.6	0.643	0.634	0.681	0.672	0.623	0.653
AT2G07110	0	0	0	0	0	0	0	0.024	0	0	0	0	0	0	0	0	0	0	0	0	0	0	0	0.031	0	0	0	0	0	0	0	0	0	0	0	0	0	0	0	0	0	0	0	0	0	0	0	0	0	0	0.26	0.272	0.034	0.338	0.171	0.289	0.369	0.263	0.185	0.288	0.318	0.198
AT2G07170	0.329	0.402	0.332	0.36	0.365	0.369	0.402	0.385	0.388	0.415	0.437	0.411	0.473	0.484	0.492	0.53	0.51	0.507	0.491	0.343	0.476	0.403	0.479	0.466	0.42	0.436	0.436	0.161	0.172	0.136	0.486	0.462	0.541	0.41	0.442	0.472	0.21	0.216	0.231	0.167	0.154	0.189	0.145	0.129	0.159	0.071	0.083	0.086	0.049	0.06	0.601	0.639	0.601	0.649	0.725	0.715	0.692	0.641	0.621	0.624	0.433	0.444
AT2G07180	0.448	0.439	0.352	0.248	0.191	0.259	0.309	0.279	0.31	0.323	0.334	0.295	0.316	0.35	0.331	0.39	0.359	0.351	0.357	0.338	0.331	0.36	0.366	0.358	0.357	0.356	0.365	0.2	0.172	0.092	0.335	0.311	0.368	0.319	0.317	0.324	0.195	0.221	0.212	0.149	0.144	0.165	0.111	0.083	0.103	0.059	0.053	0.063	0.07	0.08	0.542	0.539	0.413	0.482	0.593	0.614	0.524	0.607	0.572	0.614	0.452	0.497
AT2G07190	0	0	0	0	0.031	0.044	0	0.019	0	0	0	0	0	0	0.022	0.025	0.018	0	0	0.019	0	0	0	0	0.018	0.024	0.018	0.028	0.019	0	0	0	0	0	0	0	0	0	0	0	0	0	0	0	0	0	0	0	0	0	0.164	0.358	0.331	0.23	0.414	0.385	0.348	0.414	0.356	0.35	0.381	0.286
AT2G07200	0	0	0	0	0	0	0	0	0	0	0	0	0	0	0	0.018	0	0	0.021	0	0	0.023	0	0	0.018	0	0	0	0.019	0	0	0	0	0	0	0	0	0	0	0	0	0	0	0	0	0	0	0	0	0	0.108	0.25	0.214	0.207	0.199	0.294	0.193	0.199	0.33	0.143	0.222	0.058
AT2G07240	0	0	0	0	0	0	0	0	0.019	0	0	0	0	0	0.031	0.025	0	0	0	0.019	0	0	0.023	0.024	0.018	0	0.025	0	0.033	0.02	0	0	0	0	0	0	0	0	0	0	0	0	0	0	0	0	0	0	0	0	0.312	0.317	0.288	0.403	0.199	0.237	0.314	0.411	0.367	0.311	0.111	0.034
AT2G07280	0	0	0	0	0	0	0	0.041	0.019	0	0	0	0	0	0	0	0	0	0.021	0	0	0	0	0	0	0	0	0	0.027	0	0	0	0	0	0	0	0	0	0	0	0	0	0	0	0	0	0	0	0	0	0.12	0.12	0.21	0.186	0.094	0.126	0.284	0.175	0.312	0.311	0.29	0.058
AT2G07290	0	0	0	0	0	0	0.019	0.038	0	0	0	0	0	0	0	0	0.018	0	0	0	0	0	0	0	0	0	0	0	0	0.02	0	0	0	0	0	0	0	0	0	0	0	0	0	0	0	0	0	0	0	0	0.236	0.165	0.034	0.307	0.221	0.197	0.204	0.119	0.185	0.305	0.1	0
AT2G07440	0	0	0	0	0	0	0	0.024	0	0	0	0	0	0	0	0	0	0	0	0	0	0	0.021	0	0	0	0	0	0	0	0	0	0	0	0	0	0	0	0	0	0	0	0	0	0	0	0	0	0	0	0.177	0.222	0.059	0.371	0.338	0.313	0.329	0.322	0.331	0.319	0.181	0.105
AT2G07505	0	0	0	0	0	0	0	0	0	0	0	0	0	0	0	0	0	0	0	0	0	0	0	0	0	0	0	0	0	0	0	0	0	0	0	0	0	0	0	0	0	0	0	0	0	0	0	0	0	0	0.257	0.205	0.129	0.288	0.301	0.237	0.307	0.308	0.377	0.208	0.277	0.249
AT2G07560	0	0	0	0	0	0	0	0	0.049	0	0	0	0	0	0.037	0	0	0	0.021	0	0	0	0.023	0	0	0	0	0.02	0.033	0	0	0	0	0	0	0	0	0	0	0	0.017	0.03	0	0	0	0	0	0	0	0	0.078	0.131	0.155	0.142	0.128	0.15	0.352	0.394	0.214	0.208	0.152	0.284
AT2G07680	0.217	0.251	0.08	0.219	0.182	0.207	0.109	0.104	0.101	0.088	0.122	0.113	0.136	0.182	0.181	0.249	0.218	0.217	0.168	0.231	0.176	0.244	0.238	0.269	0.222	0.209	0.24	0.183	0.166	0.164	0.17	0.215	0.247	0.234	0.25	0.164	0.23	0.223	0.216	0.156	0.172	0.193	0.154	0.116	0.168	0.123	0.145	0.121	0.155	0.177	0.419	0.425	0.448	0.574	0.599	0.551	0.541	0.528	0.479	0.456	0.477	0.499
AT2G07690	0.539	0.459	0.371	0.487	0.417	0.435	0.463	0.428	0.443	0.461	0.518	0.467	0.538	0.566	0.545	0.59	0.569	0.555	0.528	0.361	0.519	0.425	0.53	0.49	0.437	0.455	0.465	0.152	0.138	0.074	0.471	0.477	0.557	0.402	0.449	0.471	0.177	0.184	0.187	0.099	0.108	0.127	0.106	0.073	0.089	0.063	0.075	0.081	0.065	0.072	0.746	0.751	0.728	0.757	0.781	0.778	0.766	0.759	0.701	0.699	0.436	0.543
AT2G07760	0	0	0	0	0	0	0	0.049	0	0	0	0	0	0	0.016	0	0	0	0.029	0	0	0	0	0	0	0.017	0	0	0.019	0.029	0.02	0	0	0	0	0	0	0	0	0	0	0	0	0	0	0	0	0	0	0	0.059	0.079	0.317	0.186	0.338	0.323	0.147	0.119	0.334	0.161	0.1	0.144
AT2G09840	0	0	0	0	0	0	0	0.018	0	0	0	0	0	0	0	0	0	0	0	0	0	0	0	0	0	0	0	0	0.019	0	0	0	0	0	0	0	0	0	0	0	0	0	0	0	0	0	0	0	0	0	0.059	0.131	0.118	0.197	0.094	0.093	0.147	0.225	0.185	0.188	0.152	0.117
AT2G10020	0	0	0	0	0	0	0	0	0	0	0	0	0	0	0	0	0	0	0	0	0	0	0	0	0	0	0	0	0	0	0	0	0	0	0	0	0	0	0	0.02	0	0	0	0	0	0	0	0	0	0	0.442	0.442	0.462	0.488	0.461	0.475	0.495	0.487	0.394	0.475	0.401	0.434
AT2G10440	0.082	0.084	0	0.085	0	0.031	0.091	0.116	0.119	0.084	0.077	0.065	0.092	0.058	0.065	0.059	0.053	0.082	0.052	0.046	0.06	0.033	0.034	0.054	0.041	0.058	0.055	0.039	0.043	0.057	0.098	0.055	0.099	0.067	0.063	0.046	0.037	0.037	0.027	0.038	0.017	0.031	0	0.018	0.033	0.031	0.032	0	0.053	0.04	0.279	0.364	0.245	0.301	0.239	0.275	0.124	0.297	0.301	0.225	0.072	0.034
AT2G10450	0	0	0	0	0	0	0	0	0	0	0	0.022	0	0	0	0	0	0	0	0	0	0	0	0	0	0	0	0	0	0	0	0	0	0	0	0	0	0	0	0	0	0	0	0.017	0	0	0	0	0	0.018	0.157	0.141	0.226	0.186	0.094	0.093	0.269	0.233	0.185	0.28	0.31	0.166
AT2G10920	0	0	0	0	0	0	0	0.016	0	0	0	0	0	0	0.013	0	0	0	0	0.015	0	0	0.019	0	0	0	0	0	0	0	0	0	0	0	0	0	0	0	0	0	0	0	0	0	0	0	0	0	0	0	0.413	0.35	0.342	0.327	0.372	0.367	0.405	0.478	0.386	0.401	0.438	0.394
AT2G10930	0.063	0	0	0.077	0	0.043	0.046	0.05	0.081	0.032	0.046	0.026	0.048	0.043	0.035	0.073	0.057	0.041	0.042	0.069	0.044	0.029	0.052	0.048	0.045	0.031	0.074	0.036	0.051	0.018	0.033	0.032	0.04	0.045	0.025	0.029	0.014	0.035	0.015	0.02	0.017	0.033	0.018	0	0	0	0.03	0	0	0	0.397	0.357	0.315	0.402	0.266	0.386	0.215	0.381	0.407	0.363	0.206	0.329
AT2G10940	0.036	0.15	0	0.12	0	0.03	0	0.036	0	0.017	0	0.02	0	0.014	0	0	0.017	0	0	0.132	0.089	0.306	0.321	0.292	0.705	0.703	0.664	0.411	0.385	0.286	0.228	0.332	0.196	0.579	0.577	0.602	0.508	0.494	0.523	0.435	0.4	0.437	0.311	0.254	0.335	0	0	0.079	0.026	0.053	0.059	0.349	0.129	0.243	0.094	0.28	0.403	0.486	0.651	0.643	0.607	0.56
AT2G10950	0.299	0.277	0.231	0.246	0.219	0.246	0.238	0.223	0.203	0.229	0.251	0.228	0.267	0.259	0.273	0.281	0.281	0.268	0.276	0.246	0.278	0.278	0.275	0.286	0.257	0.314	0.274	0.263	0.256	0.262	0.256	0.256	0.282	0.256	0.255	0.275	0.247	0.26	0.235	0.251	0.246	0.265	0.246	0.267	0.266	0.284	0.309	0.283	0.34	0.333	0.633	0.569	0.624	0.679	0.713	0.681	0.689	0.685	0.636	0.692	0.635	0.64
AT2G10970	0	0	0	0	0.043	0	0	0.017	0.017	0	0.03	0	0	0	0.025	0	0	0	0.033	0	0	0	0	0	0	0	0	0	0	0	0.019	0	0	0.015	0	0	0	0	0	0	0	0	0	0	0	0	0	0	0	0	0.12	0.12	0.371	0.359	0.326	0.294	0.376	0.389	0.404	0.208	0.391	0.296
AT2G11000	0.335	0.378	0.239	0.315	0.282	0.339	0.276	0.279	0.268	0.276	0.316	0.279	0.34	0.349	0.333	0.377	0.349	0.349	0.342	0.282	0.328	0.296	0.347	0.322	0.286	0.283	0.303	0.219	0.221	0.222	0.314	0.304	0.352	0.277	0.302	0.26	0.229	0.229	0.211	0.218	0.21	0.236	0.219	0.225	0.211	0.21	0.232	0.219	0.259	0.262	0.507	0.501	0.478	0.511	0.587	0.541	0.487	0.463	0.435	0.465	0.418	0.421
AT2G11010	0	0	0	0	0	0	0	0.046	0	0	0	0	0	0.015	0.016	0.018	0.018	0.018	0.021	0	0	0.023	0	0	0	0.017	0.039	0	0.019	0	0	0	0	0	0	0	0.021	0	0	0	0	0	0	0	0	0	0	0	0	0	0.357	0.306	0.059	0.186	0.231	0.184	0.356	0.36	0.349	0.378	0.318	0.323
AT2G11270	0	0	0	0	0	0	0.032	0	0	0	0	0.024	0.018	0	0.019	0	0.021	0	0	0.016	0	0	0	0	0.015	0.014	0	0.016	0	0	0	0	0	0.01	0	0	0.013	0	0.015	0	0.023	0	0	0	0	0.029	0	0	0	0	0.378	0.347	0.378	0.343	0.431	0.38	0.373	0.322	0.407	0.311	0.408	0.409
AT2G11520	0.303	0.156	0.311	0.311	0.284	0.28	0.223	0.197	0.211	0.266	0.291	0.247	0.296	0.317	0.307	0.341	0.342	0.333	0.309	0.283	0.317	0.298	0.331	0.31	0.296	0.285	0.311	0.253	0.247	0.253	0.294	0.286	0.31	0.265	0.277	0.283	0.232	0.232	0.237	0.244	0.244	0.243	0.251	0.259	0.249	0.269	0.276	0.28	0.317	0.3	0.392	0.2	0.347	0.369	0.531	0.473	0.392	0.328	0.504	0.509	0.298	0.406
AT2G11810	0	0	0	0	0	0.033	0	0	0	0	0	0	0.017	0.014	0.017	0.03	0.019	0	0.031	0	0.03	0	0	0.025	0	0	0	0.03	0	0	0.018	0	0.02	0.026	0	0	0	0	0.017	0	0	0	0	0	0.017	0	0	0	0	0	0.39	0.282	0.059	0.371	0.266	0.126	0.193	0.208	0.383	0.188	0.292	0.117
AT2G11890	0.422	0.467	0.449	0.434	0.436	0.445	0.474	0.456	0.452	0.494	0.485	0.457	0.484	0.508	0.496	0.533	0.524	0.518	0.53	0.519	0.525	0.528	0.532	0.525	0.424	0.435	0.429	0.214	0.211	0.201	0.5	0.487	0.519	0.414	0.402	0.454	0.239	0.251	0.257	0.232	0.215	0.237	0.219	0.242	0.218	0.266	0.256	0.271	0.305	0.277	0.748	0.77	0.706	0.733	0.876	0.821	0.859	0.842	0.685	0.748	0.565	0.525
AT2G11910	0.645	0.623	0.617	0.606	0.547	0.609	0.636	0.613	0.625	0.615	0.637	0.606	0.63	0.648	0.64	0.683	0.683	0.674	0.677	0.595	0.671	0.652	0.667	0.637	0.516	0.515	0.524	0.227	0.226	0.243	0.653	0.636	0.667	0.485	0.499	0.564	0.255	0.258	0.284	0.208	0.204	0.256	0.225	0.233	0.225	0.249	0.277	0.268	0.34	0.339	0.809	0.819	0.76	0.785	0.837	0.826	0.813	0.812	0.718	0.722	0.49	0.575
AT2G12170	0	0	0	0.049	0.031	0.031	0.043	0.03	0.024	0.045	0.069	0.067	0.075	0.083	0.087	0.096	0.112	0.1	0.109	0.134	0.127	0.157	0.145	0.173	0.06	0.078	0.111	0.086	0.081	0.076	0.053	0.095	0.078	0.113	0.119	0.041	0.094	0.1	0.07	0.043	0.062	0.069	0.087	0.066	0.056	0.036	0.049	0.047	0.048	0.052	0.131	0.178	0.093	0.186	0.186	0.316	0.147	0.142	0.118	0.332	0.194	0.272
AT2G12190	0	0	0	0	0.03	0	0.069	0.026	0	0.065	0	0	0.016	0	0.015	0	0	0	0	0	0	0	0	0	0	0	0.017	0.044	0.027	0.091	0	0	0.026	0	0	0	0	0	0	0.044	0.037	0.024	0.058	0.092	0.045	0.179	0.19	0.182	0.27	0.24	0.249	0.378	0.107	0.207	0.277	0.184	0.264	0.322	0.301	0.12	0.152	0.136
AT2G12400	0.366	0.35	0.276	0.314	0.27	0.298	0.307	0.3	0.306	0.323	0.329	0.282	0.343	0.367	0.339	0.353	0.34	0.333	0.311	0.29	0.301	0.268	0.31	0.301	0.279	0.281	0.272	0.219	0.213	0.222	0.26	0.242	0.277	0.231	0.223	0.215	0.172	0.177	0.188	0.193	0.195	0.189	0.207	0.191	0.185	0.208	0.175	0.21	0.19	0.183	0.536	0.507	0.521	0.609	0.617	0.649	0.583	0.495	0.503	0.509	0.5	0.435
AT2G12480	0.076	0.111	0	0.035	0	0	0	0.046	0	0	0.016	0	0	0.014	0.031	0	0.018	0.017	0.019	0	0	0	0	0	0.029	0	0	0	0.019	0.028	0	0	0.025	0	0	0	0	0	0	0	0	0	0	0.018	0	0	0	0	0	0	0.14	0.285	0.315	0.329	0.128	0.332	0.193	0.33	0.172	0.288	0.348	0.188
AT2G12550	0.341	0.299	0.161	0.254	0.19	0.259	0.244	0.241	0.245	0.2	0.208	0.211	0.231	0.237	0.241	0.253	0.244	0.237	0.226	0.127	0.218	0.177	0.225	0.211	0.157	0.206	0.191	0.173	0.195	0.202	0.214	0.195	0.246	0.174	0.164	0.184	0.149	0.175	0.149	0.179	0.158	0.156	0.162	0.166	0.149	0.191	0.19	0.192	0.233	0.217	0.514	0.501	0.452	0.491	0.574	0.483	0.532	0.566	0.511	0.463	0.462	0.485
AT2G12880	0	0	0	0	0	0	0	0	0	0	0	0	0	0	0	0	0	0	0	0	0	0	0	0	0.025	0	0	0	0	0	0	0	0	0	0	0	0	0	0	0	0	0	0	0	0	0	0	0	0	0	0.131	0.3	0.162	0.223	0.128	0.169	0.193	0.252	0.196	0.188	0.28	0.126
AT2G12900	0	0	0	0	0	0.031	0.051	0.025	0	0	0	0	0	0	0.015	0	0	0	0	0	0	0	0	0.022	0.017	0	0.024	0	0.018	0	0	0	0	0	0	0	0	0	0	0	0	0	0	0	0	0	0	0	0	0	0.341	0.109	0.247	0.295	0.171	0.093	0.166	0.208	0.336	0.161	0.138	0.126
AT2G13100	0.293	0.312	0.271	0.209	0.234	0.251	0.227	0.24	0.243	0.284	0.288	0.269	0.3	0.314	0.307	0.349	0.329	0.321	0.33	0.331	0.331	0.328	0.352	0.337	0.309	0.334	0.33	0.28	0.268	0.26	0.264	0.265	0.26	0.297	0.257	0.231	0.252	0.26	0.247	0.257	0.249	0.275	0.258	0.257	0.267	0.23	0.252	0.268	0.23	0.235	0.46	0.462	0.347	0.455	0.594	0.55	0.543	0.458	0.516	0.558	0.519	0.474
AT2G13150	0	0	0	0	0	0	0.019	0.031	0.019	0	0	0	0	0	0	0	0	0	0	0	0	0	0	0	0.018	0.017	0	0	0.026	0	0	0	0	0	0	0	0	0	0	0	0	0	0	0	0	0	0	0	0	0	0.321	0.371	0.354	0.388	0.094	0.197	0.166	0.342	0.369	0.35	0.374	0.246
AT2G13290	0.231	0.201	0.195	0.176	0.114	0.141	0.242	0.231	0.222	0.197	0.21	0.187	0.186	0.168	0.186	0.195	0.194	0.213	0.243	0.209	0.222	0.26	0.275	0.266	0.306	0.335	0.28	0.285	0.283	0.316	0.257	0.186	0.22	0.264	0.238	0.244	0.232	0.239	0.243	0.28	0.261	0.263	0.271	0.286	0.274	0.329	0.343	0.335	0.394	0.363	0.391	0.447	0.401	0.402	0.494	0.504	0.501	0.485	0.44	0.511	0.469	0.501
AT2G13350	0.227	0	0	0.11	0	0	0.18	0.018	0.146	0	0.138	0.085	0	0.014	0	0	0	0	0.077	0	0.098	0.023	0	0.039	0.025	0	0	0.039	0.019	0	0.089	0.046	0.084	0.027	0.048	0.029	0.02	0.018	0	0.028	0	0.034	0.026	0	0	0	0	0	0	0	0.385	0.261	0.3	0.243	0.199	0.323	0.375	0.569	0.342	0.12	0.111	0.092
AT2G13360	0.037	0.116	0	0.108	0.043	0.031	0.033	0.033	0	0.024	0.045	0.079	0.102	0.145	0.165	0.217	0.167	0.174	0.34	0.444	0.35	0.53	0.515	0.522	0.548	0.532	0.517	0.285	0.274	0.231	0.45	0.489	0.511	0.488	0.532	0.587	0.393	0.38	0.384	0.293	0.273	0.294	0.235	0.212	0.236	0.223	0.241	0.231	0.348	0.276	0.299	0.368	0.196	0.323	0.451	0.478	0.579	0.603	0.677	0.681	0.555	0.554
AT2G13370	0.429	0.362	0.354	0.377	0.258	0.286	0.192	0.187	0.196	0.203	0.18	0.177	0.207	0.183	0.181	0.203	0.176	0.176	0.212	0.152	0.197	0.196	0.189	0.16	0.234	0.199	0.232	0.184	0.176	0.179	0.301	0.29	0.394	0.312	0.326	0.271	0.283	0.277	0.265	0.261	0.269	0.282	0.276	0.279	0.275	0.286	0.297	0.282	0.35	0.332	0.57	0.624	0.614	0.658	0.675	0.685	0.617	0.674	0.614	0.618	0.577	0.573
AT2G13430	0	0.053	0	0	0	0	0	0.024	0	0	0	0	0	0	0	0	0	0	0.018	0.023	0.018	0	0.02	0.021	0	0	0	0	0.017	0.018	0	0	0	0	0	0	0	0	0	0	0	0	0	0	0	0	0	0	0	0	0.275	0.095	0.37	0.273	0.319	0.244	0.284	0.29	0.28	0.38	0.376	0.202
AT2G13440	0.294	0.307	0.242	0.327	0.239	0.268	0.237	0.227	0.218	0.23	0.255	0.2	0.286	0.281	0.291	0.326	0.314	0.306	0.328	0.226	0.307	0.262	0.34	0.322	0.293	0.28	0.313	0.174	0.186	0.173	0.383	0.384	0.438	0.352	0.374	0.392	0.264	0.25	0.245	0.227	0.213	0.227	0.226	0.243	0.229	0.227	0.246	0.219	0.284	0.275	0.6	0.635	0.608	0.694	0.738	0.716	0.695	0.724	0.658	0.675	0.583	0.576
AT2G13500	0	0	0	0	0.044	0	0	0	0	0	0	0	0	0	0	0.017	0.018	0	0	0	0	0	0	0	0	0	0	0	0	0	0	0	0	0	0	0	0	0	0	0	0	0	0	0	0	0	0	0	0	0	0.12	0.12	0	0.186	0.094	0.31	0.09	0.342	0.214	0.239	0.121	0.034
AT2G13510	0	0	0	0	0	0	0	0.018	0	0	0	0	0	0	0	0	0	0	0	0.018	0	0	0	0	0	0	0	0	0	0	0	0	0	0	0	0	0	0	0	0	0	0	0	0	0	0	0	0	0.019	0	0.225	0.157	0.034	0.174	0.272	0.244	0.215	0.142	0.349	0.329	0.332	0.126
AT2G13540	0.436	0.381	0.402	0.407	0.367	0.38	0.426	0.43	0.419	0.464	0.467	0.435	0.488	0.499	0.495	0.533	0.506	0.478	0.471	0.364	0.46	0.438	0.481	0.449	0.413	0.438	0.451	0.281	0.294	0.285	0.46	0.458	0.525	0.395	0.432	0.441	0.315	0.312	0.303	0.284	0.29	0.305	0.285	0.287	0.288	0.297	0.305	0.302	0.347	0.343	0.753	0.718	0.723	0.766	0.768	0.785	0.727	0.752	0.697	0.682	0.641	0.65
AT2G13550	0.479	0.415	0.367	0.325	0.323	0.302	0.33	0.332	0.317	0.393	0.334	0.342	0.33	0.388	0.384	0.391	0.362	0.408	0.363	0.459	0.363	0.423	0.411	0.417	0.333	0.32	0.319	0.121	0.151	0.107	0.205	0.18	0.224	0.169	0.142	0.13	0.067	0.078	0.09	0.043	0.05	0.071	0.056	0.052	0.069	0.063	0.079	0.056	0.102	0.075	0.54	0.504	0.476	0.472	0.653	0.589	0.556	0.571	0.612	0.576	0.455	0.567
AT2G13560	0.379	0.414	0.368	0.374	0.332	0.367	0.392	0.389	0.38	0.435	0.445	0.414	0.47	0.469	0.465	0.501	0.489	0.484	0.474	0.444	0.472	0.465	0.488	0.473	0.452	0.462	0.466	0.306	0.286	0.264	0.47	0.465	0.536	0.423	0.462	0.469	0.35	0.348	0.328	0.308	0.297	0.309	0.293	0.268	0.283	0.272	0.264	0.259	0.306	0.29	0.555	0.597	0.533	0.59	0.71	0.652	0.675	0.646	0.664	0.691	0.578	0.609
AT2G13570	0	0	0	0	0	0	0.041	0	0.104	0	0.046	0.034	0.026	0	0.021	0.024	0.023	0.03	0.04	0.018	0.037	0	0.022	0.032	0.044	0.027	0.034	0.038	0.04	0.027	0	0	0	0.011	0	0	0.014	0	0	0	0	0	0	0	0	0	0	0	0	0	0.218	0.095	0.162	0.331	0.288	0.093	0.307	0.311	0.32	0.314	0.194	0.259
AT2G13600	0.094	0.194	0	0.075	0.133	0.105	0.191	0.174	0.171	0.195	0.169	0.183	0.198	0.199	0.188	0.23	0.208	0.198	0.212	0.14	0.188	0.165	0.175	0.186	0.186	0.124	0.158	0.081	0.14	0.095	0.215	0.192	0.233	0.172	0.164	0.157	0.122	0.134	0.119	0.12	0.113	0.128	0.114	0.116	0.114	0.143	0.146	0.122	0.174	0.18	0.358	0.462	0.342	0.476	0.51	0.461	0.474	0.452	0.436	0.439	0.38	0.318
AT2G13610	0.062	0.037	0.036	0.068	0.122	0.116	0.077	0.019	0.075	0.109	0.103	0.094	0.155	0.226	0.219	0.28	0.25	0.268	0.28	0.249	0.271	0.303	0.315	0.322	0.39	0.386	0.383	0.314	0.285	0.251	0.344	0.349	0.402	0.364	0.386	0.398	0.362	0.342	0.349	0.319	0.3	0.337	0.235	0.188	0.27	0.103	0.099	0.129	0.075	0.109	0.309	0.304	0.336	0.237	0.499	0.405	0.51	0.544	0.536	0.542	0.537	0.523
AT2G13620	0	0	0	0	0	0	0	0.019	0.027	0	0.039	0.029	0	0	0.015	0	0	0	0.021	0	0.02	0	0	0.023	0.018	0.017	0	0	0.027	0.02	0.028	0	0.018	0	0	0	0	0	0	0	0	0	0	0	0	0	0	0	0	0	0.14	0.165	0.278	0.215	0.171	0.126	0.204	0.445	0.34	0.262	0.055	0.144
AT2G13630	0	0	0	0	0	0	0	0.018	0.026	0	0	0	0	0	0	0	0	0	0	0	0	0	0	0.023	0	0.023	0	0	0	0	0	0	0	0	0	0	0	0	0	0	0	0	0	0	0	0	0	0	0	0	0.094	0.131	0.093	0.174	0.094	0.219	0.18	0.225	0.205	0.088	0.146	0.058
AT2G13650	0.28	0.324	0.283	0.304	0.276	0.326	0.241	0.232	0.22	0.235	0.239	0.212	0.248	0.247	0.27	0.27	0.252	0.249	0.288	0.253	0.273	0.268	0.282	0.255	0.227	0.28	0.247	0.151	0.158	0.14	0.278	0.24	0.272	0.255	0.243	0.24	0.181	0.205	0.196	0.155	0.154	0.192	0.141	0.161	0.169	0.148	0.169	0.165	0.174	0.182	0.448	0.453	0.353	0.451	0.498	0.491	0.47	0.573	0.462	0.456	0.356	0.402
AT2G13660	0	0	0	0.096	0.126	0.068	0	0	0	0	0	0	0	0	0	0	0	0	0	0	0	0	0	0	0	0	0	0	0	0	0	0	0	0	0	0	0	0	0	0	0	0	0	0	0	0	0	0	0	0	0.367	0.327	0.348	0.471	0.472	0.491	0.471	0.488	0.495	0.491	0.469	0.509
AT2G13690	0.253	0.226	0.292	0.317	0.242	0.294	0.291	0.302	0.281	0.329	0.336	0.328	0.362	0.375	0.367	0.402	0.385	0.383	0.383	0.3	0.379	0.362	0.399	0.374	0.38	0.392	0.389	0.26	0.236	0.22	0.409	0.394	0.466	0.364	0.408	0.433	0.319	0.326	0.321	0.267	0.259	0.299	0.244	0.222	0.256	0.171	0.143	0.179	0.158	0.185	0.717	0.687	0.748	0.833	0.889	0.846	0.841	0.833	0.807	0.82	0.751	0.756
AT2G13720	0	0	0	0	0	0	0	0.026	0	0	0	0	0	0	0	0	0	0.018	0.021	0.019	0	0	0.023	0	0.03	0	0	0	0.027	0	0	0	0	0	0	0	0	0	0	0	0	0	0	0	0	0	0	0	0	0	0.157	0.214	0.351	0.223	0.335	0.209	0.323	0.34	0.158	0.161	0.229	0.076
AT2G13760	0	0	0	0	0	0	0	0	0	0	0	0	0	0	0	0	0	0	0	0	0	0	0.022	0	0	0	0	0.026	0.017	0	0	0	0	0	0	0	0	0	0	0	0	0	0	0	0	0	0	0	0	0	0.265	0.178	0.078	0.174	0.231	0.237	0.09	0.286	0.086	0.088	0.072	0.221
AT2G13810	0	0	0	0.034	0	0	0	0	0	0	0.016	0	0.031	0	0.034	0.03	0.029	0.043	0.035	0.019	0.034	0.023	0	0	0	0.023	0	0.039	0	0.044	0.12	0	0.055	0.031	0.026	0.036	0	0	0	0.02	0	0	0	0	0	0	0	0	0	0	0.078	0.06	0.059	0.23	0.128	0.093	0.124	0.119	0.086	0.12	0.1	0.034
AT2G13820	0	0	0.219	0	0.043	0.059	0.117	0.115	0.129	0.047	0.079	0.086	0.122	0.174	0.182	0.219	0.212	0.254	0.318	0.363	0.325	0.393	0.38	0.367	0.373	0.379	0.344	0.176	0.153	0.098	0.275	0.291	0.276	0.284	0.281	0.306	0.172	0.177	0.195	0.092	0.101	0.099	0.055	0.042	0.088	0	0	0.028	0	0	0.14	0.3	0.147	0.142	0.37	0.406	0.513	0.55	0.519	0.517	0.415	0.417
AT2G13840	0.356	0.328	0.397	0.341	0.295	0.311	0.248	0.254	0.244	0.236	0.268	0.244	0.278	0.275	0.265	0.276	0.271	0.265	0.259	0.258	0.264	0.265	0.261	0.251	0.216	0.254	0.24	0.158	0.154	0.166	0.277	0.258	0.299	0.229	0.243	0.273	0.174	0.174	0.174	0.173	0.154	0.188	0.176	0.183	0.175	0.205	0.236	0.213	0.287	0.266	0.569	0.558	0.569	0.577	0.636	0.631	0.58	0.535	0.541	0.548	0.392	0.434
AT2G13900	0	0	0	0	0	0	0	0.058	0.019	0	0	0	0	0.014	0.015	0	0	0.018	0.021	0.037	0.02	0.023	0.023	0.046	0.018	0.028	0.051	0.034	0.049	0.035	0	0.027	0.041	0.039	0.019	0.022	0.049	0.06	0.044	0.048	0.017	0.03	0.049	0.018	0.016	0	0.018	0	0	0	0.204	0.06	0.235	0.119	0.171	0.093	0.334	0.16	0.172	0.088	0.055	0.24
AT2G13950	0	0	0	0	0	0	0	0	0	0	0	0	0.022	0	0	0	0	0	0	0	0	0	0.023	0	0	0	0	0	0.033	0.028	0	0	0	0	0	0	0	0	0	0	0	0	0	0	0	0	0	0	0	0	0.304	0.327	0.278	0.186	0.301	0.353	0.204	0.372	0.263	0.314	0.311	0.315
AT2G14060	0.037	0.143	0.05	0	0	0	0.019	0.056	0.032	0	0.016	0	0.027	0.014	0.026	0.017	0.017	0	0	0.026	0	0.045	0.047	0	0.03	0	0.053	0.156	0.141	0.222	0	0	0	0.048	0	0	0.088	0.075	0.064	0.101	0.115	0.103	0.169	0.197	0.143	0.268	0.289	0.259	0.247	0.29	0.204	0.131	0.292	0.347	0.152	0.359	0.18	0.277	0.118	0.176	0.234	0.092
AT2G14080	0.143	0	0	0	0	0	0.038	0.052	0	0.03	0.032	0.035	0.027	0.035	0.062	0.025	0.051	0.051	0.045	0.026	0.034	0	0.041	0.046	0.034	0.033	0.066	0.034	0.033	0.044	0.039	0	0.018	0.037	0.019	0.029	0.028	0.048	0.031	0.034	0.024	0.034	0.032	0.03	0.022	0.021	0	0.045	0.037	0.033	0.279	0.291	0.107	0.363	0.343	0.228	0.371	0.405	0.288	0.28	0.219	0.334
AT2G14095	0	0	0	0	0	0	0	0	0	0	0	0	0	0	0	0	0	0	0	0	0	0	0	0.037	0.028	0.016	0.017	0	0.019	0	0	0	0	0.018	0.025	0	0	0	0.021	0.033	0.035	0.023	0.019	0.03	0.022	0	0.024	0	0	0	0.326	0.178	0.288	0.388	0.171	0.367	0.232	0.36	0.363	0.272	0.237	0.307
AT2G14100	0	0	0	0	0	0	0	0	0	0	0	0	0	0.014	0	0.034	0	0.025	0.021	0.032	0.027	0	0.056	0.033	0	0.028	0.024	0	0	0.02	0.027	0.019	0.041	0.015	0	0	0	0	0	0	0	0	0	0	0	0	0	0	0	0	0.12	0.354	0.155	0.174	0.152	0.302	0.18	0.24	0.172	0.252	0.294	0.058
AT2G14110	0.245	0.226	0.303	0.267	0.239	0.238	0.328	0.328	0.346	0.314	0.329	0.313	0.327	0.334	0.35	0.334	0.354	0.344	0.367	0.331	0.37	0.301	0.324	0.336	0.241	0.218	0.242	0.198	0.197	0.185	0.28	0.254	0.268	0.244	0.242	0.225	0.198	0.207	0.19	0.155	0.166	0.194	0.151	0.173	0.162	0.107	0.12	0.131	0.07	0.079	0.416	0.378	0.497	0.546	0.588	0.578	0.52	0.486	0.527	0.508	0.384	0.47
AT2G14120	0.476	0.442	0.407	0.442	0.303	0.376	0.352	0.363	0.349	0.37	0.381	0.351	0.391	0.409	0.388	0.425	0.414	0.393	0.383	0.298	0.381	0.307	0.378	0.376	0.319	0.309	0.342	0.233	0.244	0.256	0.354	0.342	0.412	0.323	0.342	0.314	0.259	0.266	0.242	0.231	0.254	0.269	0.258	0.265	0.254	0.266	0.28	0.262	0.319	0.298	0.657	0.687	0.651	0.712	0.682	0.673	0.69	0.685	0.577	0.63	0.535	0.564
AT2G14160	0.575	0.501	0.44	0.455	0.157	0.325	0.236	0.241	0.248	0.508	0.135	0.406	0.123	0.349	0.429	0.059	0.084	0.065	0.068	0.063	0.03	0.05	0.094	0.14	0.022	0.04	0.016	0.025	0.029	0.018	0	0	0	0.011	0	0.021	0	0	0.015	0	0.017	0	0	0	0	0.022	0	0	0	0.019	0.355	0.395	0.175	0.318	0.345	0.377	0.284	0.376	0.172	0.314	0.1	0.272
AT2G14170	0.524	0.406	0.398	0.436	0.416	0.414	0.416	0.415	0.386	0.436	0.464	0.44	0.502	0.517	0.516	0.567	0.542	0.539	0.547	0.55	0.542	0.578	0.564	0.583	0.52	0.555	0.558	0.384	0.373	0.363	0.523	0.536	0.594	0.475	0.517	0.545	0.407	0.415	0.398	0.366	0.365	0.376	0.353	0.342	0.35	0.319	0.328	0.326	0.365	0.357	0.458	0.488	0.47	0.563	0.549	0.576	0.597	0.586	0.524	0.582	0.524	0.522
AT2G14210	0.052	0.083	0.081	0.12	0.06	0.103	0.036	0.025	0.031	0	0.044	0.02	0.031	0.014	0.033	0.034	0.017	0.025	0.048	0.018	0.072	0	0.059	0.032	0.041	0.023	0.044	0.042	0.018	0.019	0.054	0.033	0.055	0.037	0.041	0.041	0.032	0.04	0.022	0.02	0	0.034	0	0	0.022	0	0.018	0	0	0	0.157	0.291	0.147	0.349	0.358	0.302	0.166	0.378	0.385	0.299	0.185	0.254
AT2G14260	0.37	0.334	0.351	0.344	0.321	0.329	0.304	0.285	0.297	0.298	0.334	0.296	0.356	0.367	0.364	0.393	0.378	0.377	0.386	0.388	0.373	0.398	0.391	0.411	0.367	0.39	0.364	0.297	0.278	0.292	0.374	0.387	0.424	0.334	0.372	0.394	0.294	0.293	0.277	0.265	0.267	0.285	0.276	0.292	0.28	0.296	0.327	0.302	0.362	0.359	0.657	0.648	0.649	0.647	0.734	0.714	0.708	0.705	0.649	0.674	0.605	0.634
AT2G14270	0	0	0	0	0	0	0	0	0	0	0	0	0	0	0.013	0	0	0	0	0	0	0	0	0	0	0	0	0	0.022	0	0	0	0	0	0	0	0	0	0	0	0	0	0	0	0	0	0	0	0	0	0.059	0.079	0.107	0.349	0.312	0.093	0.18	0.16	0.086	0.12	0.181	0.058
AT2G14290	0.105	0.037	0	0.105	0.078	0.03	0	0.057	0.031	0.029	0.034	0.039	0.016	0.014	0.026	0.034	0	0.03	0	0.018	0.038	0	0.032	0.023	0.017	0	0	0	0	0	0.019	0	0.018	0.011	0.019	0	0	0	0	0	0.024	0	0	0	0.022	0	0	0	0	0	0.149	0.44	0.358	0.353	0.353	0.219	0.42	0.424	0.365	0.352	0.283	0.265
AT2G14390	0	0	0	0	0	0	0	0	0	0	0	0	0	0	0	0	0	0	0.021	0	0	0	0	0	0	0	0	0	0.033	0	0	0	0	0	0	0	0	0	0	0	0	0	0	0	0	0	0	0	0	0	0.059	0.131	0.078	0.174	0.094	0.093	0.147	0.16	0.185	0.088	0.158	0.034
AT2G14460	0.314	0.319	0.311	0.231	0.313	0.26	0.409	0.41	0.424	0.331	0.353	0.346	0.35	0.315	0.363	0.35	0.372	0.366	0.381	0.295	0.407	0.335	0.377	0.336	0.297	0.269	0.274	0.212	0.225	0.211	0.34	0.286	0.299	0.265	0.235	0.244	0.147	0.16	0.182	0.152	0.151	0.168	0.171	0.155	0.168	0.135	0.121	0.131	0.164	0.133	0.714	0.743	0.681	0.769	0.665	0.724	0.717	0.704	0.617	0.57	0.544	0.512
AT2G14520	0.1	0.145	0.185	0.095	0.031	0.073	0.109	0.106	0.092	0.101	0.105	0.095	0.114	0.119	0.133	0.169	0.163	0.149	0.178	0.122	0.156	0.155	0.181	0.187	0.233	0.211	0.226	0.37	0.385	0.412	0.184	0.179	0.191	0.23	0.219	0.168	0.273	0.298	0.263	0.348	0.352	0.371	0.389	0.419	0.404	0.448	0.474	0.457	0.507	0.501	0.398	0.43	0.412	0.442	0.547	0.51	0.587	0.505	0.528	0.542	0.639	0.688
AT2G14530	0.155	0.217	0.145	0.196	0.14	0.135	0.269	0.242	0.24	0.282	0.282	0.249	0.303	0.322	0.299	0.325	0.317	0.314	0.301	0.316	0.316	0.309	0.326	0.32	0.282	0.305	0.305	0.217	0.21	0.214	0.252	0.253	0.267	0.26	0.264	0.239	0.215	0.218	0.207	0.212	0.205	0.23	0.208	0.252	0.211	0.284	0.307	0.272	0.343	0.328	0.468	0.416	0.401	0.518	0.576	0.538	0.55	0.6	0.482	0.539	0.403	0.429
AT2G14540	0	0	0	0	0	0.03	0	0.018	0	0	0	0	0.031	0.014	0.03	0	0	0.018	0	0	0	0	0	0	0	0	0.017	0	0.037	0.044	0	0	0	0	0	0	0	0	0.016	0	0.017	0	0.019	0.042	0	0.042	0.04	0.045	0.019	0.027	0.094	0.109	0.187	0.215	0.094	0.126	0.304	0.36	0.172	0.12	0.306	0.076
AT2G14560	0	0	0	0	0	0	0	0	0	0	0	0	0.026	0.016	0.026	0.039	0.032	0.028	0.017	0.02	0	0.024	0.036	0.017	0	0	0.014	0.017	0.032	0.029	0	0	0	0	0	0	0	0	0	0	0	0	0.016	0	0.014	0.039	0.045	0.054	0.044	0	0.268	0.131	0.305	0.366	0.186	0.237	0.239	0.225	0.222	0.218	0.165	0.178
AT2G14580	0	0	0	0	0	0	0	0	0	0	0	0	0	0	0.014	0	0	0	0	0	0	0.022	0	0	0.023	0	0.016	0	0.018	0	0	0	0	0	0	0	0	0	0	0	0	0	0	0	0	0	0	0	0	0	0.131	0.358	0.288	0.207	0.282	0.237	0.232	0.36	0.312	0.252	0.378	0.287
AT2G14610	0	0	0	0	0	0	0	0	0	0	0	0	0	0	0	0.029	0	0	0	0	0	0	0	0	0	0	0	0	0	0	0	0	0	0	0	0	0	0	0	0	0	0	0	0	0	0	0	0	0	0	0.314	0.404	0.348	0.399	0.329	0.313	0.346	0.24	0.388	0.188	0.158	0.254
AT2G14620	0	0	0	0	0	0	0	0	0	0	0	0	0	0	0.015	0	0	0	0	0	0	0	0	0	0	0	0	0	0	0	0	0	0	0	0	0	0	0	0	0	0	0	0	0	0	0	0	0	0	0	0.131	0.12	0.078	0.28	0.128	0.184	0.124	0.273	0.185	0.188	0.121	0.317
AT2G14660	0.352	0.302	0.183	0.222	0.223	0.247	0.325	0.338	0.341	0.318	0.317	0.303	0.303	0.319	0.321	0.324	0.338	0.34	0.368	0.332	0.37	0.333	0.369	0.334	0.246	0.226	0.21	0.147	0.134	0.152	0.311	0.263	0.272	0.192	0.194	0.218	0.085	0.079	0.11	0.084	0.084	0.106	0.079	0.087	0.088	0.074	0.09	0.104	0.108	0.091	0.478	0.503	0.497	0.598	0.512	0.529	0.513	0.489	0.469	0.481	0.377	0.246
AT2G14670	0	0	0	0	0	0	0	0	0	0	0	0	0	0	0	0.017	0	0	0	0.018	0	0	0	0	0.017	0	0	0	0	0	0	0	0	0	0	0	0	0	0	0	0	0	0	0	0	0	0	0	0	0	0.348	0.095	0.059	0.159	0.254	0.15	0.239	0.335	0.196	0.161	0.087	0.198
AT2G14680	0.315	0.287	0.237	0.271	0.202	0.229	0.193	0.166	0.206	0.181	0.225	0.137	0.225	0.256	0.247	0.269	0.259	0.257	0.258	0.168	0.246	0.185	0.251	0.243	0.221	0.198	0.264	0.203	0.204	0.192	0.222	0.24	0.31	0.267	0.274	0.215	0.245	0.256	0.22	0.199	0.204	0.244	0.21	0.219	0.214	0.208	0.247	0.207	0.248	0.249	0.467	0.49	0.454	0.471	0.541	0.489	0.528	0.483	0.459	0.493	0.429	0.42
AT2G14690	0.094	0.064	0.051	0.059	0.03	0.089	0	0.018	0.019	0.017	0.047	0.02	0.031	0.04	0.034	0.035	0.077	0.078	0.121	0.163	0.189	0.126	0.166	0.167	0.059	0.064	0.034	0.039	0.027	0	0.339	0.149	0.308	0.21	0.159	0.104	0.025	0.018	0.035	0	0.017	0	0.026	0	0.016	0.021	0	0.04	0.019	0.028	0.311	0.339	0.321	0.207	0.343	0.169	0.554	0.505	0.415	0.447	0.202	0.24
AT2G14700	0	0	0	0	0	0	0	0	0	0	0	0	0	0	0.015	0.017	0	0	0	0	0	0	0	0	0	0	0.024	0.019	0	0	0	0	0	0	0	0	0	0	0	0	0	0	0	0	0	0	0	0	0	0	0.078	0.172	0.118	0.336	0.186	0.169	0.304	0.199	0.267	0.208	0.268	0.235
AT2G14750	0.198	0.237	0.257	0.254	0.276	0.261	0.239	0.205	0.214	0.227	0.252	0.228	0.24	0.243	0.255	0.259	0.255	0.258	0.27	0.237	0.264	0.249	0.209	0.245	0.198	0.232	0.207	0.199	0.201	0.198	0.267	0.244	0.289	0.214	0.244	0.252	0.193	0.201	0.187	0.2	0.201	0.227	0.188	0.219	0.211	0.247	0.262	0.242	0.286	0.282	0.473	0.473	0.47	0.508	0.632	0.616	0.615	0.519	0.549	0.568	0.514	0.503
AT2G14800	0.221	0.138	0.126	0.146	0.043	0.094	0.076	0.083	0.066	0.061	0.085	0.063	0.066	0.074	0.081	0.088	0.067	0.079	0.086	0.036	0.074	0.068	0.045	0.044	0.017	0.071	0.073	0.071	0.05	0.056	0.102	0.076	0.062	0.072	0.074	0.051	0.052	0.058	0.062	0.058	0.051	0.047	0.067	0.076	0.072	0.062	0.102	0.074	0.1	0.11	0.455	0.496	0.093	0.423	0.531	0.509	0.482	0.522	0.398	0.455	0.311	0.385
AT2G14810	0	0	0	0	0	0	0	0	0	0	0	0	0	0	0	0	0	0	0	0	0	0	0	0	0	0	0	0	0	0	0	0	0	0	0	0	0	0	0	0	0	0	0	0	0	0	0	0	0	0	0.257	0.256	0.318	0.362	0.323	0.365	0.259	0.35	0.298	0.267	0.258	0.126
AT2G14830	0	0	0	0	0	0	0	0.025	0	0	0.022	0	0.026	0.031	0.015	0	0.017	0.025	0	0	0.038	0	0.023	0	0	0	0.017	0	0	0	0	0	0	0	0	0	0	0	0	0	0	0	0	0	0	0.021	0.018	0	0.018	0	0.059	0.19	0.27	0.307	0.128	0.126	0.259	0.233	0.298	0.12	0.055	0.198
AT2G14835	0.494	0.501	0.447	0.445	0.385	0.429	0.378	0.356	0.364	0.394	0.392	0.38	0.409	0.415	0.409	0.445	0.425	0.43	0.425	0.435	0.434	0.454	0.45	0.441	0.432	0.424	0.426	0.306	0.308	0.275	0.432	0.438	0.471	0.397	0.399	0.433	0.325	0.326	0.324	0.292	0.289	0.315	0.284	0.279	0.292	0.273	0.278	0.288	0.283	0.276	0.503	0.474	0.531	0.543	0.56	0.607	0.564	0.546	0.584	0.62	0.509	0.564
AT2G14850	0.211	0.247	0.162	0.208	0.194	0.192	0.236	0.234	0.255	0.243	0.241	0.238	0.254	0.26	0.252	0.257	0.262	0.255	0.24	0.26	0.258	0.258	0.256	0.246	0.259	0.259	0.257	0.205	0.206	0.226	0.248	0.225	0.243	0.211	0.199	0.222	0.171	0.192	0.176	0.17	0.179	0.185	0.187	0.193	0.198	0.199	0.22	0.205	0.207	0.202	0.474	0.419	0.429	0.429	0.511	0.475	0.513	0.509	0.434	0.379	0.381	0.469
AT2G14860	0.381	0.332	0.267	0.351	0.352	0.333	0.315	0.304	0.288	0.28	0.303	0.277	0.316	0.315	0.306	0.325	0.315	0.328	0.3	0.292	0.303	0.288	0.302	0.281	0.181	0.182	0.217	0.108	0.093	0.119	0.258	0.273	0.289	0.189	0.216	0.225	0.102	0.105	0.102	0.086	0.093	0.103	0.096	0.098	0.083	0.125	0.127	0.091	0.183	0.158	0.407	0.397	0.37	0.526	0.481	0.441	0.449	0.373	0.331	0.366	0.344	0.105
AT2G14880	0.658	0.642	0.586	0.598	0.483	0.555	0.523	0.528	0.537	0.483	0.495	0.48	0.502	0.539	0.532	0.593	0.591	0.591	0.616	0.616	0.605	0.64	0.643	0.642	0.483	0.488	0.499	0.276	0.286	0.269	0.562	0.554	0.557	0.435	0.447	0.495	0.204	0.189	0.226	0.185	0.196	0.211	0.218	0.253	0.211	0.292	0.326	0.297	0.395	0.372	0.5	0.502	0.453	0.483	0.554	0.568	0.568	0.571	0.563	0.573	0.372	0.446
AT2G14890	0.375	0.428	0.579	0.622	0.613	0.626	0.602	0.602	0.6	0.591	0.573	0.56	0.597	0.591	0.619	0.637	0.638	0.621	0.67	0.652	0.659	0.708	0.664	0.651	0.649	0.614	0.595	0.37	0.35	0.28	0.684	0.69	0.691	0.594	0.582	0.664	0.398	0.397	0.43	0.352	0.337	0.362	0.272	0.236	0.309	0.074	0.069	0.105	0.018	0.065	0.737	0.722	0.812	0.848	0.812	0.804	0.822	0.81	0.785	0.801	0.567	0.627
AT2G14900	0.228	0.342	0.255	0.254	0.152	0.226	0.216	0.232	0.17	0.148	0.153	0.157	0.094	0.136	0.12	0.089	0.092	0.086	0.107	0.106	0.135	0.157	0.126	0.129	0.218	0.226	0.253	0.155	0.098	0.072	0.141	0.102	0.088	0.224	0.209	0.166	0.132	0.128	0.143	0.097	0.12	0.129	0.054	0.073	0.092	0.021	0	0.055	0.018	0	0.596	0.462	0.447	0.479	0.388	0.439	0.488	0.433	0.51	0.539	0.428	0.444
AT2G14910	0.373	0.443	0.333	0.349	0.347	0.322	0.289	0.256	0.277	0.319	0.339	0.319	0.369	0.387	0.381	0.433	0.417	0.413	0.421	0.455	0.408	0.478	0.466	0.502	0.46	0.462	0.461	0.379	0.379	0.374	0.432	0.425	0.475	0.407	0.416	0.438	0.346	0.356	0.338	0.341	0.325	0.351	0.33	0.345	0.338	0.329	0.373	0.344	0.433	0.434	0.462	0.512	0.454	0.424	0.555	0.559	0.525	0.569	0.628	0.581	0.534	0.574
AT2G14960	0	0	0	0	0	0	0	0.037	0	0	0.023	0	0.035	0.105	0.071	0.107	0.119	0.113	0.076	0.095	0.088	0.115	0.085	0.121	0.048	0.023	0.034	0.034	0.019	0.059	0.054	0.059	0.068	0.021	0.037	0.051	0.02	0	0.016	0.02	0	0.017	0.037	0.042	0.05	0	0	0.02	0.019	0	0.345	0.12	0.298	0.295	0.411	0.467	0.384	0.392	0.417	0.372	0.312	0.343
AT2G15000	0.528	0.488	0.491	0.416	0.43	0.398	0.471	0.457	0.474	0.413	0.441	0.406	0.407	0.398	0.41	0.428	0.425	0.421	0.449	0.434	0.441	0.433	0.432	0.427	0.289	0.287	0.287	0.188	0.195	0.191	0.426	0.425	0.415	0.299	0.281	0.311	0.13	0.15	0.159	0.162	0.164	0.194	0.176	0.202	0.186	0.251	0.265	0.235	0.33	0.308	0.404	0.408	0.388	0.417	0.481	0.417	0.492	0.483	0.433	0.4	0.298	0.321
AT2G15010	0.322	0.273	0.344	0.277	0.288	0.237	0.343	0.361	0.396	0.232	0.244	0.262	0.154	0.144	0.146	0.08	0.09	0.12	0.081	0.035	0.085	0.076	0.054	0.081	0.337	0.307	0.31	0.627	0.632	0.641	0.091	0.118	0.068	0.35	0.31	0.262	0.576	0.607	0.569	0.631	0.598	0.654	0.617	0.646	0.642	0.661	0.699	0.695	0.697	0.713	0.27	0.247	0.312	0.197	0.094	0.197	0.396	0.225	0.537	0.504	0.779	0.775
AT2G15020	0	0	0	0	0	0	0	0.045	0	0	0	0	0	0	0.015	0.017	0	0	0	0	0	0	0.023	0.023	0	0.023	0	0.117	0.058	0.164	0	0	0	0	0.019	0	0.032	0.031	0.022	0.11	0.08	0.082	0.091	0.131	0.082	0.162	0.153	0.162	0.055	0.033	0.3	0.342	0.206	0.421	0.4	0.377	0.356	0.38	0.288	0.37	0.332	0.268
AT2G15050	0	0	0	0.062	0.077	0.039	0	0.042	0	0.019	0.053	0	0.033	0.027	0.032	0.016	0.027	0.033	0.059	0.054	0.071	0.074	0.064	0.094	0.047	0.124	0.072	0.044	0.025	0.036	0.088	0.028	0.032	0.048	0.025	0.043	0.026	0.024	0.032	0.029	0.025	0.018	0	0	0.015	0	0	0	0	0	0.397	0.261	0.214	0.465	0.399	0.361	0.41	0.492	0.291	0.292	0.268	0.228
AT2G15080	0	0	0	0.083	0	0	0	0.037	0	0	0	0	0	0	0	0.018	0	0.018	0	0	0	0.022	0.023	0	0.054	0	0	0.027	0.018	0.043	0	0	0	0.01	0	0.022	0	0	0	0	0	0	0	0	0	0	0	0	0	0	0.363	0.244	0.138	0.412	0.152	0.15	0.18	0.175	0.229	0.12	0.17	0.058
AT2G15090	0.141	0	0.051	0.068	0.06	0.084	0.042	0.07	0.037	0.048	0.032	0.056	0.058	0.119	0.088	0.132	0.096	0.088	0.092	0.146	0.078	0.172	0.146	0.215	0.121	0.085	0.127	0.048	0.019	0.039	0.135	0.057	0.052	0.053	0.07	0.077	0.042	0	0.022	0.034	0	0.017	0.037	0.038	0.032	0.037	0.04	0.04	0.026	0.028	0.338	0.352	0.341	0.291	0.152	0.34	0.31	0.393	0.172	0.267	0.032	0.268
AT2G15110	0	0	0	0	0	0	0	0.046	0	0	0	0	0	0	0	0	0	0	0	0	0	0	0	0	0	0	0	0.028	0	0.041	0	0	0	0	0	0	0	0	0	0	0	0	0	0	0	0	0	0	0	0	0.157	0.35	0.078	0.298	0.186	0.126	0.288	0.16	0.229	0.332	0.37	0.136
AT2G15130	0	0	0	0	0	0	0.026	0.069	0.044	0.033	0.08	0.061	0.074	0.058	0.074	0.087	0.071	0.097	0.059	0.076	0.074	0.102	0.085	0.106	0.066	0.071	0.075	0.038	0.056	0.05	0.102	0.08	0.096	0.074	0.07	0.084	0.048	0.064	0.048	0.034	0.046	0.017	0.019	0.038	0.052	0.03	0.06	0.039	0.048	0.038	0.236	0.2	0.147	0.288	0.221	0.228	0.166	0.233	0.248	0.176	0.181	0.159
AT2G15230	0.229	0.239	0.209	0.178	0.256	0.234	0.231	0.228	0.226	0.26	0.262	0.23	0.269	0.278	0.274	0.308	0.295	0.288	0.282	0.314	0.268	0.274	0.274	0.289	0.271	0.232	0.262	0.211	0.222	0.213	0.206	0.221	0.257	0.206	0.204	0.207	0.211	0.206	0.201	0.21	0.196	0.213	0.192	0.176	0.193	0.169	0.207	0.183	0.215	0.225	0.447	0.423	0.378	0.449	0.577	0.508	0.448	0.492	0.492	0.493	0.472	0.463
AT2G15240	0.405	0.404	0.41	0.409	0.357	0.338	0.362	0.348	0.334	0.339	0.35	0.335	0.35	0.353	0.366	0.39	0.37	0.375	0.371	0.378	0.374	0.395	0.376	0.403	0.347	0.363	0.353	0.279	0.295	0.264	0.346	0.321	0.347	0.324	0.323	0.32	0.258	0.261	0.261	0.236	0.228	0.266	0.231	0.227	0.24	0.22	0.234	0.235	0.248	0.244	0.51	0.514	0.498	0.448	0.47	0.509	0.471	0.499	0.463	0.516	0.493	0.453
AT2G15260	0	0	0	0	0	0	0	0.035	0	0	0	0	0	0	0.015	0	0	0	0	0	0	0	0	0	0	0	0	0	0	0	0	0	0	0	0	0	0	0	0	0	0	0	0	0	0	0	0	0	0	0	0.375	0.371	0.034	0.382	0.358	0.31	0.366	0.384	0.386	0.272	0.417	0.24
AT2G15270	0.435	0.384	0.36	0.426	0.33	0.391	0.328	0.323	0.32	0.356	0.342	0.316	0.341	0.362	0.356	0.367	0.37	0.361	0.367	0.306	0.359	0.316	0.36	0.34	0.268	0.267	0.287	0.226	0.224	0.227	0.335	0.331	0.366	0.275	0.291	0.303	0.217	0.223	0.217	0.195	0.197	0.217	0.208	0.226	0.21	0.238	0.257	0.25	0.288	0.292	0.511	0.564	0.487	0.518	0.576	0.575	0.535	0.56	0.468	0.504	0.479	0.468
AT2G15280	0.277	0.274	0.259	0.233	0.251	0.264	0.273	0.261	0.257	0.228	0.26	0.227	0.254	0.256	0.264	0.282	0.293	0.276	0.284	0.267	0.296	0.287	0.309	0.303	0.23	0.244	0.25	0.155	0.145	0.134	0.29	0.279	0.298	0.283	0.248	0.255	0.178	0.183	0.189	0.124	0.119	0.147	0.11	0.124	0.138	0.059	0.082	0.08	0.053	0.055	0.38	0.446	0.118	0.372	0.374	0.383	0.392	0.411	0.377	0.398	0.277	0.305
AT2G15290	0.518	0.542	0.512	0.561	0.589	0.551	0.445	0.429	0.416	0.407	0.441	0.406	0.456	0.448	0.462	0.503	0.49	0.484	0.516	0.486	0.505	0.542	0.538	0.514	0.446	0.449	0.455	0.255	0.238	0.251	0.536	0.532	0.555	0.471	0.466	0.521	0.31	0.282	0.303	0.255	0.257	0.254	0.258	0.254	0.245	0.276	0.276	0.273	0.304	0.276	0.481	0.528	0.474	0.538	0.593	0.604	0.593	0.591	0.523	0.532	0.432	0.498
AT2G15300	0.144	0.102	0.099	0.082	0.101	0.149	0.118	0.12	0.17	0.127	0.151	0.138	0.169	0.181	0.167	0.173	0.174	0.156	0.154	0.131	0.166	0.131	0.152	0.159	0.118	0.108	0.154	0.11	0.111	0.142	0.154	0.13	0.176	0.152	0.148	0.133	0.087	0.1	0.104	0.107	0.098	0.122	0.114	0.121	0.115	0.14	0.159	0.135	0.169	0.184	0.29	0.355	0.162	0.38	0.338	0.219	0.31	0.29	0.229	0.345	0.19	0.336
AT2G15310	0	0	0	0	0.03	0	0	0.025	0	0	0	0	0	0	0	0	0	0	0.02	0	0.042	0.038	0.05	0.023	0	0.039	0	0.027	0	0.027	0.034	0.027	0.055	0.015	0.019	0.029	0	0	0	0	0	0.017	0.019	0.024	0.022	0	0.035	0.028	0	0	0.131	0.15	0.241	0.142	0.128	0.169	0.18	0.142	0.307	0.332	0.165	0.117
AT2G15320	0.036	0.103	0.151	0	0.078	0.042	0.074	0.083	0.041	0.054	0.105	0.095	0.14	0.111	0.122	0.1	0.105	0.115	0.132	0.115	0.103	0.12	0.11	0.131	0.104	0.117	0.106	0.058	0.079	0.091	0.121	0.101	0.112	0.09	0.068	0.119	0.081	0.077	0.072	0.097	0.087	0.097	0.101	0.116	0.135	0.159	0.116	0.137	0.162	0.138	0.362	0.399	0.214	0.243	0.171	0.31	0.394	0.416	0.307	0.363	0.121	0.276
AT2G15325	0.037	0	0	0	0.054	0	0.03	0	0.038	0	0.015	0	0.015	0.023	0.035	0.028	0.054	0.064	0.061	0.08	0.134	0.099	0.117	0.093	0	0.015	0	0	0	0	0.276	0.151	0.355	0.134	0.119	0.068	0	0	0.015	0	0	0	0	0	0	0	0	0	0	0	0.446	0.2	0.276	0.336	0.345	0.338	0.239	0.286	0.34	0.218	0.165	0.159
AT2G15340	0.112	0.084	0.219	0.201	0.139	0.168	0.197	0.098	0.1	0.122	0.137	0.143	0.139	0.098	0.096	0.032	0.039	0.06	0.054	0.045	0.048	0.055	0.031	0.043	0.017	0.022	0.033	0.032	0	0.019	0.053	0.046	0.064	0.021	0	0.029	0.014	0	0	0	0	0	0	0	0.016	0	0	0	0	0	0.451	0.495	0.21	0.405	0.358	0.219	0.239	0.391	0.158	0.188	0.385	0.206
AT2G15360	0	0	0	0	0	0	0	0	0	0	0	0	0	0	0	0	0	0	0	0	0	0	0	0	0	0	0.015	0	0	0	0	0	0	0	0	0	0	0	0	0	0	0	0	0	0	0	0	0	0	0	0.318	0.2	0.315	0.087	0.231	0.228	0	0.277	0.294	0.208	0.1	0.228
AT2G15390	0	0	0	0	0	0	0.019	0.065	0	0.025	0.017	0	0.028	0.015	0.022	0.026	0	0.018	0.021	0.019	0	0	0.024	0.043	0	0.017	0.025	0.021	0.027	0	0.044	0.019	0.027	0.054	0.042	0.031	0.039	0.058	0.047	0.021	0.017	0.035	0.043	0.043	0.04	0.022	0.032	0.041	0	0	0.204	0.363	0.078	0.197	0.186	0.169	0.147	0.34	0.118	0.088	0.165	0.034
AT2G15420	0.116	0	0	0	0	0.06	0	0.071	0	0	0	0.029	0	0	0.022	0	0	0	0	0	0.02	0	0	0.033	0	0	0	0.02	0.027	0.02	0	0	0	0	0	0	0	0	0	0	0	0	0	0	0	0	0	0	0	0	0.14	0.15	0.129	0.142	0.366	0.197	0.239	0.225	0.214	0.161	0.13	0.058
AT2G15440	0.087	0.119	0.037	0.136	0.067	0.067	0.161	0.122	0.143	0.167	0.153	0.151	0.163	0.168	0.192	0.212	0.19	0.197	0.207	0.216	0.239	0.216	0.221	0.194	0.18	0.149	0.171	0.238	0.235	0.234	0.241	0.173	0.203	0.181	0.163	0.182	0.236	0.237	0.245	0.285	0.246	0.266	0.218	0.219	0.268	0.148	0.144	0.164	0.156	0.154	0.512	0.444	0.563	0.489	0.549	0.639	0.494	0.52	0.506	0.563	0.497	0.427
AT2G15480	0.183	0.05	0.204	0.207	0.135	0.197	0.035	0.065	0.086	0	0.017	0.065	0.024	0	0.029	0.042	0	0.035	0.04	0.039	0	0	0	0.025	0	0.03	0	0.019	0.054	0.036	0.03	0	0	0	0.02	0.021	0.027	0	0.029	0	0.018	0	0	0	0	0	0.05	0.021	0	0	0.372	0.184	0.302	0.254	0.171	0.197	0.35	0.233	0.214	0.176	0.315	0.353
AT2G15490	0.034	0.13	0.228	0.18	0.1	0.131	0.155	0.154	0.228	0.016	0.133	0.096	0.051	0.069	0.05	0.097	0.081	0.089	0.182	0.14	0.165	0.107	0.134	0.113	0.079	0.064	0.087	0.037	0.055	0.032	0.067	0.048	0.055	0.069	0.051	0.052	0.056	0.045	0.07	0.055	0.068	0.073	0.046	0.053	0.073	0.084	0.078	0.07	0.055	0.083	0.407	0.374	0.36	0.439	0.266	0.334	0.193	0.29	0.158	0.375	0.121	0.193
AT2G15500	0	0	0	0	0	0	0	0	0	0	0	0	0	0	0	0	0	0	0	0	0	0	0	0	0	0	0	0	0	0	0	0	0	0	0	0	0	0	0	0	0	0	0	0	0	0	0	0	0	0	0.29	0.345	0.386	0.119	0.308	0.197	0.224	0.354	0.158	0.41	0.121	0.105
AT2G15530	0.353	0.296	0.259	0.367	0.333	0.332	0.265	0.263	0.258	0.31	0.319	0.287	0.337	0.336	0.327	0.345	0.342	0.323	0.336	0.337	0.329	0.328	0.354	0.333	0.295	0.34	0.345	0.315	0.315	0.313	0.302	0.323	0.374	0.307	0.318	0.323	0.318	0.32	0.306	0.32	0.32	0.327	0.322	0.331	0.328	0.296	0.279	0.312	0.222	0.236	0.448	0.447	0.437	0.541	0.538	0.557	0.466	0.491	0.483	0.516	0.485	0.488
AT2G15535	0	0	0	0	0	0	0	0	0	0	0.014	0	0.014	0	0	0.016	0.016	0	0	0	0	0	0	0.021	0	0.015	0	0	0.017	0.025	0	0	0.018	0	0	0	0	0	0.015	0	0	0	0	0	0	0	0	0	0	0	0.078	0.035	0.337	0.142	0.326	0.15	0.275	0.16	0.327	0.233	0.055	0.231
AT2G15570	0.249	0.207	0.261	0.224	0.209	0.19	0.23	0.208	0.219	0.204	0.206	0.208	0.219	0.219	0.241	0.25	0.249	0.261	0.291	0.259	0.296	0.267	0.283	0.276	0.29	0.272	0.263	0.232	0.225	0.208	0.236	0.259	0.253	0.252	0.248	0.27	0.239	0.249	0.236	0.225	0.2	0.253	0.187	0.209	0.206	0.189	0.207	0.196	0.149	0.171	0.108	0.247	0.319	0.142	0.465	0.449	0.454	0.459	0.517	0.431	0.479	0.423
AT2G15580	0	0.042	0	0.059	0.068	0.069	0.041	0.04	0	0.038	0.03	0.043	0.048	0.072	0.088	0.054	0.083	0.072	0.122	0.086	0.086	0.069	0.05	0.071	0.076	0.101	0.056	0.144	0.121	0.143	0.037	0.052	0.041	0.061	0.046	0.057	0.084	0.095	0.092	0.1	0.088	0.128	0.055	0.058	0.083	0.034	0.076	0.038	0.108	0.092	0.059	0.218	0.078	0.429	0.406	0.388	0.204	0.317	0.397	0.417	0.408	0.337
AT2G15610	0	0	0	0	0	0	0	0.017	0	0	0	0	0.044	0.065	0.059	0.054	0.031	0.023	0.026	0	0	0.021	0	0	0	0	0	0	0	0	0	0	0	0.015	0	0	0	0	0	0	0	0	0	0	0	0	0	0	0	0	0.149	0.141	0.078	0.119	0.094	0.126	0.166	0.16	0.14	0.199	0.1	0.076
AT2G15620	0.152	0.089	0.12	0.142	0.156	0.135	0.153	0.181	0.138	0.261	0.186	0.168	0.228	0.292	0.196	0.284	0.241	0.185	0.203	0.188	0.184	0.178	0.193	0.178	0.164	0.18	0.181	0.095	0.125	0.028	0.189	0.188	0.225	0.171	0.155	0.186	0.12	0.105	0.116	0.114	0.076	0.106	0.083	0.092	0.099	0.142	0.175	0.103	0.211	0.229	0.453	0.317	0.274	0.476	0.45	0.467	0.352	0.335	0.419	0.39	0.421	0.433
AT2G15630	0.275	0.201	0.218	0.244	0.197	0.204	0.203	0.186	0.196	0.16	0.161	0.171	0.171	0.147	0.162	0.143	0.135	0.146	0.145	0.104	0.137	0.136	0.138	0.14	0.1	0.106	0.107	0.044	0.064	0.07	0.16	0.131	0.157	0.101	0.11	0.108	0.045	0.054	0.061	0.048	0.059	0.077	0.075	0.073	0.084	0.109	0.141	0.104	0.181	0.191	0.531	0.566	0.546	0.538	0.601	0.559	0.534	0.418	0.388	0.466	0.111	0.328
AT2G15640	0	0	0	0	0	0	0.019	0	0	0.017	0	0.02	0	0	0.021	0.017	0	0	0.021	0	0	0.023	0	0	0	0	0	0	0.027	0.02	0	0	0	0	0	0	0	0	0	0	0	0	0	0	0	0	0	0	0	0	0.265	0.328	0.118	0.174	0.186	0.126	0.246	0.218	0.158	0.143	0.176	0.265
AT2G15660	0	0	0	0	0.043	0	0	0.036	0	0	0.031	0	0	0	0	0	0	0	0	0	0	0	0	0	0	0	0	0	0.019	0.019	0	0	0	0	0	0	0	0	0	0	0	0	0	0	0	0	0	0	0	0	0.346	0.317	0.118	0.405	0.282	0.184	0.284	0.358	0.315	0.341	0.244	0.337
AT2G15670	0	0	0	0	0	0	0.018	0.024	0	0	0	0	0	0	0	0	0	0	0	0.017	0	0	0	0	0	0	0.016	0	0	0	0	0	0	0	0	0	0	0	0	0	0	0	0	0	0	0	0	0	0	0	0.177	0.269	0.093	0.259	0.171	0.251	0.166	0.282	0.185	0.252	0.311	0.24
AT2G15680	0	0	0	0	0	0	0	0	0	0	0	0	0	0	0	0	0	0	0	0	0	0	0	0	0	0	0	0	0	0	0	0	0	0	0	0	0	0	0	0	0	0	0	0	0	0	0	0	0	0	0.373	0.408	0.155	0.394	0.171	0.251	0.224	0.418	0.172	0.257	0.407	0.178
AT2G15690	0.512	0.477	0.525	0.483	0.498	0.472	0.419	0.432	0.412	0.431	0.438	0.429	0.447	0.443	0.44	0.47	0.458	0.451	0.432	0.381	0.436	0.434	0.449	0.422	0.355	0.39	0.382	0.222	0.261	0.241	0.457	0.431	0.477	0.335	0.363	0.406	0.205	0.234	0.235	0.22	0.233	0.24	0.23	0.234	0.23	0.269	0.276	0.275	0.309	0.308	0.692	0.724	0.678	0.7	0.757	0.765	0.678	0.73	0.672	0.669	0.521	0.564
AT2G15695	0.289	0.267	0.167	0.142	0.129	0.148	0.116	0.12	0.101	0.094	0.184	0.143	0.19	0.204	0.212	0.218	0.214	0.216	0.2	0.203	0.207	0.238	0.216	0.279	0.242	0.236	0.268	0.266	0.255	0.276	0.204	0.223	0.261	0.236	0.24	0.238	0.244	0.253	0.235	0.259	0.263	0.266	0.262	0.291	0.283	0.318	0.352	0.318	0.398	0.396	0.385	0.295	0.395	0.386	0.469	0.49	0.479	0.42	0.469	0.507	0.506	0.536
AT2G15740	0	0	0	0.035	0	0	0	0.018	0	0	0.03	0	0.015	0.014	0.044	0	0.023	0	0	0.018	0.019	0	0	0	0	0	0	0	0	0.019	0.051	0	0.048	0	0	0	0	0	0	0	0	0	0	0	0	0	0	0	0	0	0.351	0.314	0.107	0.327	0.358	0.361	0.331	0.388	0.342	0.246	0.302	0.254
AT2G15760	0	0	0	0	0.03	0	0.032	0.036	0.048	0	0.016	0.052	0	0	0	0	0	0	0	0	0	0	0	0	0	0	0	0	0	0.019	0	0.019	0	0	0	0	0	0	0.015	0	0	0	0	0	0	0	0	0	0	0	0.385	0.327	0.37	0.4	0.4	0.361	0.411	0.317	0.431	0.42	0.337	0.166
AT2G15780	0	0	0	0	0.073	0	0	0	0	0	0.015	0.02	0	0	0	0	0	0	0	0	0	0	0	0	0	0	0.017	0	0	0	0	0	0	0	0	0	0	0	0	0	0	0	0	0	0	0	0	0	0	0	0.14	0.15	0.078	0.46	0.351	0.361	0.18	0.313	0.172	0.299	0.198	0.076
AT2G15790	0.406	0.376	0.355	0.368	0.276	0.288	0.305	0.302	0.294	0.275	0.26	0.212	0.276	0.267	0.275	0.255	0.28	0.256	0.218	0.161	0.223	0.18	0.204	0.175	0.142	0.202	0.148	0.104	0.096	0.066	0.361	0.348	0.387	0.244	0.271	0.3	0.2	0.21	0.202	0.19	0.201	0.223	0.203	0.193	0.194	0.133	0.124	0.162	0.131	0.132	0.668	0.701	0.612	0.675	0.614	0.679	0.52	0.352	0.509	0.523	0.391	0.396
AT2G15820	0.279	0.227	0.212	0.189	0.239	0.232	0.23	0.227	0.179	0.289	0.28	0.227	0.292	0.322	0.322	0.34	0.326	0.336	0.331	0.201	0.313	0.249	0.329	0.306	0.269	0.274	0.25	0.129	0.122	0.121	0.37	0.337	0.381	0.291	0.299	0.308	0.172	0.177	0.181	0.152	0.16	0.185	0.159	0.163	0.177	0.168	0.2	0.175	0.244	0.222	0.348	0.441	0.399	0.434	0.503	0.51	0.475	0.494	0.507	0.491	0.396	0.37
AT2G15830	0	0	0	0	0	0.03	0	0.017	0	0	0	0	0	0.019	0.014	0	0	0	0	0.035	0	0.069	0.091	0.103	0.036	0.044	0.051	0.041	0.043	0.065	0.027	0	0.026	0.041	0.036	0	0.036	0.035	0	0.02	0	0.044	0.019	0.024	0.022	0.055	0.046	0.055	0.059	0.037	0.035	0.035	0.187	0.159	0	0.093	0.147	0.16	0.086	0.143	0.087	0.228
AT2G15860	0.367	0.386	0.37	0.427	0.352	0.377	0.387	0.359	0.354	0.393	0.416	0.376	0.427	0.425	0.434	0.456	0.441	0.437	0.434	0.317	0.418	0.377	0.432	0.411	0.392	0.38	0.395	0.27	0.24	0.234	0.438	0.431	0.479	0.361	0.4	0.43	0.298	0.301	0.288	0.262	0.258	0.27	0.243	0.217	0.244	0.199	0.192	0.206	0.21	0.228	0.489	0.54	0.508	0.512	0.611	0.629	0.571	0.575	0.6	0.593	0.439	0.49
AT2G15880	0.249	0.181	0.115	0.123	0.03	0.052	0.286	0.085	0.279	0.057	0.27	0.151	0.16	0.16	0.158	0.164	0.173	0.136	0.226	0.145	0.2	0.146	0.111	0.157	0.14	0.164	0.161	0.138	0.131	0.078	0.156	0.088	0.172	0.117	0.151	0.116	0.079	0.09	0.081	0.09	0.079	0.059	0.092	0.087	0.07	0.115	0.144	0.094	0.24	0.202	0.164	0.285	0.317	0.304	0.272	0.31	0.204	0.447	0.363	0.407	0.431	0.491
AT2G15890	0.461	0.439	0.227	0.271	0.275	0.281	0.225	0.229	0.23	0.212	0.255	0.248	0.318	0.331	0.32	0.411	0.387	0.37	0.387	0.44	0.39	0.517	0.435	0.524	0.383	0.378	0.505	0.426	0.402	0.284	0.244	0.232	0.243	0.28	0.287	0.254	0.169	0.225	0.196	0.147	0.16	0.148	0.194	0.138	0.148	0.208	0.279	0.196	0.363	0.353	0.447	0.415	0.175	0.409	0.431	0.382	0.506	0.421	0.489	0.53	0.587	0.519
AT2G15900	0.197	0.181	0.133	0.157	0.084	0.122	0.222	0.231	0.243	0.232	0.231	0.226	0.249	0.257	0.27	0.297	0.295	0.273	0.274	0.224	0.267	0.276	0.282	0.29	0.301	0.307	0.314	0.3	0.289	0.275	0.262	0.258	0.296	0.283	0.291	0.239	0.273	0.28	0.255	0.27	0.267	0.269	0.274	0.273	0.267	0.27	0.276	0.279	0.297	0.288	0.476	0.454	0.272	0.515	0.572	0.506	0.455	0.468	0.483	0.512	0.522	0.528
AT2G15960	0	0	0	0	0	0	0	0	0	0	0	0	0	0.023	0.02	0.024	0	0.017	0.027	0.115	0.026	0.172	0.078	0.174	0.169	0.151	0.169	0.332	0.272	0.108	0.038	0.042	0.032	0.082	0.082	0.061	0.083	0.128	0.116	0.063	0.049	0.059	0.062	0.095	0.063	0.134	0.198	0.129	0.184	0.201	0.307	0.06	0.162	0.237	0.171	0.302	0.348	0.225	0.44	0.481	0.557	0.538
AT2G15970	0.173	0.073	0.118	0.062	0.101	0.072	0.074	0.094	0.08	0.067	0.075	0.078	0.1	0.109	0.128	0.158	0.147	0.13	0.146	0.264	0.159	0.331	0.234	0.349	0.31	0.309	0.304	0.216	0.233	0.187	0.129	0.107	0.122	0.209	0.221	0.233	0.165	0.164	0.171	0.116	0.105	0.132	0.12	0.103	0.129	0.166	0.167	0.156	0.189	0.167	0.354	0.324	0.292	0.313	0.326	0.397	0.362	0.418	0.425	0.451	0.386	0.383
AT2G16005	0	0	0	0	0	0	0	0	0	0	0	0	0	0	0	0	0	0	0	0	0	0	0	0	0	0	0	0	0	0.019	0	0	0	0	0	0	0	0	0	0	0	0	0	0	0	0	0	0	0	0	0.309	0.095	0.059	0.422	0.266	0.093	0.09	0.434	0.276	0.088	0.165	0.193
AT2G16020	0	0	0	0	0	0	0	0	0	0	0	0	0	0	0	0	0	0	0	0	0	0	0	0	0	0	0	0	0	0	0	0	0	0	0	0	0	0	0	0	0	0	0	0	0	0	0	0	0	0	0.225	0.289	0.353	0.357	0.221	0.412	0.253	0.246	0.205	0.452	0.403	0.296
AT2G16040	0	0	0	0	0	0	0.019	0.025	0.036	0	0	0	0	0	0	0	0	0	0	0	0	0	0	0	0	0	0	0	0.018	0.028	0	0	0	0	0	0	0	0	0	0	0	0	0	0	0	0	0	0	0	0	0.078	0.356	0.078	0.174	0.171	0.169	0.224	0.199	0.118	0.188	0.17	0.105
AT2G16060	0	0	0	0	0	0.073	0.019	0.018	0.036	0.044	0.057	0.02	0.026	0.061	0.042	0.05	0.052	0.073	0.082	0.061	0.069	0.061	0.074	0.079	0.083	0.094	0.071	0.201	0.207	0.056	0.043	0.046	0.037	0.034	0.041	0.021	0.032	0.036	0.03	0.034	0.024	0.038	0	0.029	0.039	0	0.018	0	0.026	0.038	0.213	0.226	0.155	0.304	0.411	0.197	0.369	0.263	0.331	0.349	0.499	0.394
AT2G16070	0.219	0.31	0.224	0.254	0.31	0.277	0.289	0.271	0.274	0.25	0.299	0.288	0.304	0.317	0.33	0.359	0.346	0.347	0.349	0.332	0.358	0.381	0.38	0.381	0.41	0.395	0.374	0.323	0.309	0.321	0.402	0.401	0.43	0.364	0.371	0.437	0.319	0.325	0.312	0.315	0.305	0.334	0.299	0.319	0.323	0.336	0.358	0.34	0.397	0.386	0.404	0.471	0.435	0.451	0.612	0.548	0.58	0.615	0.588	0.569	0.519	0.531
AT2G16090	0.244	0.238	0.176	0.254	0.249	0.247	0.254	0.242	0.246	0.25	0.257	0.258	0.289	0.316	0.311	0.324	0.331	0.327	0.323	0.288	0.313	0.321	0.353	0.347	0.335	0.375	0.343	0.297	0.292	0.298	0.351	0.332	0.391	0.341	0.359	0.349	0.307	0.328	0.309	0.293	0.29	0.32	0.282	0.272	0.297	0.258	0.254	0.268	0.256	0.258	0.584	0.531	0.414	0.546	0.686	0.625	0.614	0.595	0.6	0.605	0.529	0.609
AT2G16190	0	0	0	0	0	0	0	0	0	0	0	0	0	0	0	0	0	0	0	0	0	0	0	0	0	0	0	0.019	0.019	0	0	0	0	0	0	0	0	0	0	0	0	0	0	0	0	0	0	0	0	0	0.14	0.079	0.272	0.243	0.152	0.126	0.304	0.142	0.298	0.239	0.111	0.058
AT2G16200	0	0	0	0	0	0	0	0	0	0	0	0	0	0	0	0	0	0	0	0	0	0	0	0	0	0	0	0	0	0.019	0	0	0	0	0	0	0	0	0	0	0	0	0	0	0	0	0	0	0	0	0.275	0.12	0.255	0.359	0.312	0.169	0.292	0.369	0.236	0.324	0.333	0.092
AT2G16210	0	0	0	0	0	0.043	0.046	0.043	0	0	0.034	0	0.016	0.025	0.034	0.033	0.017	0.025	0	0	0.02	0.023	0.023	0	0	0.033	0	0	0.019	0.028	0.02	0	0	0	0.019	0	0	0	0	0	0	0	0	0	0	0	0	0	0	0	0.257	0.332	0.232	0.362	0.329	0.15	0.224	0.333	0.363	0.358	0.146	0.092
AT2G16230	0	0	0	0	0.126	0.073	0.148	0.134	0.102	0.196	0.107	0.128	0.123	0.095	0.12	0.079	0.088	0.121	0.233	0.244	0.269	0.244	0.181	0.138	0.292	0.301	0.284	0.201	0.209	0.183	0.217	0.233	0.225	0.242	0.243	0.243	0.225	0.225	0.241	0.21	0.207	0.23	0.13	0.046	0.177	0	0	0.02	0	0	0.108	0.321	0.034	0.159	0.171	0.15	0.395	0.44	0.404	0.225	0.475	0.321
AT2G16250	0	0.092	0	0.076	0	0.034	0.24	0.253	0.285	0.205	0.26	0.189	0.277	0.268	0.28	0.3	0.305	0.287	0.276	0.16	0.275	0.223	0.277	0.227	0.259	0.208	0.255	0.182	0.169	0.147	0.248	0.224	0.277	0.218	0.23	0.212	0.185	0.194	0.193	0.201	0.192	0.177	0.185	0.166	0.187	0.149	0.139	0.158	0.118	0.112	0.53	0.602	0.505	0.488	0.522	0.559	0.546	0.519	0.554	0.505	0.432	0.442
AT2G16270	0.342	0.324	0.359	0.336	0.351	0.381	0.359	0.361	0.368	0.406	0.391	0.361	0.412	0.415	0.431	0.46	0.447	0.429	0.392	0.225	0.384	0.323	0.391	0.38	0.331	0.35	0.356	0.098	0.071	0	0.394	0.367	0.434	0.328	0.354	0.33	0.147	0.107	0.143	0.055	0.064	0.085	0.032	0.03	0.045	0.037	0.085	0.045	0.091	0.113	0.598	0.615	0.52	0.568	0.616	0.637	0.636	0.661	0.567	0.539	0.344	0.318
AT2G16280	0.515	0.548	0.464	0.527	0.472	0.472	0.361	0.353	0.358	0.367	0.383	0.368	0.395	0.396	0.396	0.428	0.408	0.415	0.393	0.402	0.398	0.405	0.429	0.399	0.374	0.382	0.374	0.322	0.315	0.357	0.403	0.372	0.396	0.322	0.337	0.354	0.293	0.301	0.292	0.317	0.306	0.323	0.305	0.323	0.341	0.387	0.384	0.396	0.37	0.371	0.531	0.594	0.493	0.561	0.621	0.594	0.589	0.571	0.573	0.544	0.497	0.509
AT2G16340	0	0	0	0	0	0.03	0	0	0	0	0	0	0	0	0	0	0	0.014	0	0	0	0	0	0	0	0	0	0	0	0	0	0	0	0	0	0	0	0	0	0	0	0	0	0	0	0	0	0	0	0	0.445	0.444	0.454	0.506	0.427	0.48	0.467	0.365	0.365	0.422	0.301	0.278
AT2G16360	0	0	0	0	0.054	0	0.015	0	0	0	0.013	0.016	0	0	0.021	0.028	0.014	0	0.023	0.02	0	0.018	0	0	0	0	0.014	0.016	0.015	0	0	0	0.017	0	0	0	0	0	0	0	0	0	0	0	0	0	0.036	0	0	0	0.339	0.095	0.241	0.288	0.199	0.184	0.288	0.434	0.158	0.176	0.329	0.28
AT2G16365	0.253	0.262	0.254	0.271	0.243	0.292	0.308	0.312	0.301	0.326	0.303	0.311	0.323	0.327	0.332	0.336	0.311	0.314	0.326	0.266	0.322	0.305	0.328	0.338	0.362	0.369	0.339	0.324	0.292	0.316	0.312	0.321	0.363	0.303	0.328	0.343	0.321	0.317	0.315	0.295	0.29	0.336	0.266	0.237	0.297	0.15	0.137	0.163	0.127	0.097	0.418	0.429	0.481	0.488	0.503	0.542	0.524	0.495	0.513	0.559	0.521	0.533
AT2G16380	0	0	0	0	0	0	0	0.042	0	0	0	0	0	0	0.015	0.026	0	0	0	0	0	0	0.023	0	0	0.034	0.018	0.021	0.02	0	0	0	0	0	0	0	0	0	0	0	0	0	0	0	0	0	0	0	0	0	0.317	0.332	0.265	0.409	0.152	0.326	0.253	0.199	0.34	0.356	0.165	0.105
AT2G16390	0.273	0.269	0.29	0.271	0.293	0.301	0.302	0.299	0.305	0.324	0.33	0.312	0.378	0.381	0.385	0.41	0.398	0.392	0.383	0.333	0.364	0.378	0.391	0.4	0.394	0.394	0.408	0.297	0.291	0.269	0.415	0.401	0.481	0.38	0.409	0.417	0.332	0.339	0.322	0.313	0.297	0.319	0.291	0.278	0.302	0.228	0.232	0.241	0.184	0.213	0.512	0.581	0.539	0.639	0.683	0.62	0.632	0.696	0.631	0.636	0.569	0.59
AT2G16400	0.036	0.053	0.151	0.082	0.084	0.093	0.113	0.106	0.096	0.17	0.263	0.249	0.356	0.404	0.402	0.448	0.435	0.427	0.407	0.375	0.388	0.427	0.449	0.45	0.398	0.397	0.406	0.25	0.241	0.205	0.361	0.351	0.406	0.342	0.337	0.344	0.226	0.23	0.237	0.203	0.199	0.216	0.192	0.172	0.185	0.126	0.124	0.114	0.063	0.057	0.368	0.364	0.312	0.359	0.708	0.644	0.657	0.633	0.688	0.706	0.541	0.541
AT2G16430	0.352	0.481	0.385	0.4	0.438	0.411	0.433	0.435	0.445	0.457	0.433	0.414	0.435	0.431	0.429	0.443	0.424	0.421	0.413	0.333	0.405	0.383	0.4	0.364	0.325	0.335	0.343	0.143	0.14	0.12	0.422	0.412	0.444	0.32	0.35	0.359	0.209	0.207	0.212	0.162	0.179	0.178	0.183	0.174	0.163	0.123	0.124	0.147	0.062	0.065	0.678	0.693	0.62	0.642	0.803	0.708	0.71	0.703	0.612	0.618	0.294	0.459
AT2G16440	0.478	0.435	0.346	0.453	0.394	0.42	0.463	0.441	0.43	0.461	0.492	0.447	0.527	0.535	0.519	0.546	0.529	0.518	0.493	0.385	0.485	0.432	0.482	0.44	0.446	0.425	0.424	0.081	0.067	0.04	0.477	0.472	0.565	0.408	0.44	0.472	0.163	0.161	0.171	0.061	0.072	0.073	0.055	0.042	0.061	0.021	0.04	0.02	0.061	0.082	0.736	0.775	0.76	0.778	0.809	0.814	0.772	0.769	0.712	0.723	0.424	0.465
AT2G16450	0.036	0	0	0	0	0	0	0.031	0	0	0	0	0.016	0.014	0.021	0	0.041	0.018	0.035	0	0.033	0.031	0.023	0	0	0	0	0.027	0	0.028	0.019	0.019	0.055	0.011	0.026	0	0	0	0	0.028	0	0	0	0	0	0	0	0	0	0	0.14	0.382	0.181	0.23	0.305	0.228	0.352	0.354	0.356	0.345	0.247	0.166
AT2G16460	0.365	0.441	0.49	0.421	0.413	0.413	0.372	0.371	0.332	0.348	0.364	0.33	0.364	0.368	0.376	0.361	0.363	0.365	0.367	0.301	0.376	0.339	0.381	0.344	0.272	0.278	0.288	0.201	0.2	0.209	0.339	0.318	0.343	0.259	0.271	0.275	0.193	0.185	0.172	0.167	0.162	0.188	0.173	0.167	0.17	0.166	0.173	0.162	0.176	0.173	0.538	0.53	0.463	0.465	0.599	0.596	0.492	0.592	0.484	0.512	0.438	0.415
AT2G16500	0.442	0.477	0.468	0.425	0.445	0.427	0.417	0.425	0.43	0.4	0.451	0.408	0.468	0.468	0.479	0.517	0.499	0.494	0.5	0.45	0.491	0.488	0.529	0.478	0.491	0.491	0.484	0.275	0.248	0.268	0.522	0.506	0.567	0.459	0.459	0.509	0.326	0.323	0.333	0.328	0.305	0.317	0.289	0.311	0.315	0.311	0.298	0.32	0.31	0.261	0.584	0.6	0.573	0.614	0.717	0.684	0.68	0.653	0.73	0.711	0.463	0.561
AT2G16510	0.445	0.468	0.44	0.437	0.444	0.424	0.452	0.459	0.456	0.434	0.447	0.435	0.441	0.44	0.442	0.48	0.462	0.475	0.485	0.484	0.479	0.514	0.502	0.507	0.425	0.425	0.421	0.25	0.245	0.258	0.431	0.408	0.401	0.355	0.333	0.393	0.23	0.218	0.23	0.23	0.202	0.213	0.195	0.198	0.205	0.22	0.209	0.224	0.229	0.218	0.708	0.65	0.661	0.629	0.744	0.732	0.717	0.757	0.667	0.683	0.592	0.603
AT2G16520	0	0	0	0	0	0	0	0.023	0	0	0	0	0	0	0	0	0	0	0	0	0	0	0	0.02	0	0	0.022	0	0	0.018	0	0	0	0	0	0	0	0	0	0	0	0	0	0	0	0	0	0	0	0	0.059	0	0.107	0.119	0.254	0.093	0.147	0.087	0.086	0.088	0.087	0.105
AT2G16570	0.486	0.461	0.464	0.425	0.441	0.462	0.409	0.404	0.414	0.401	0.411	0.401	0.4	0.384	0.378	0.398	0.401	0.396	0.391	0.342	0.394	0.367	0.369	0.347	0.258	0.284	0.28	0.134	0.131	0.149	0.361	0.336	0.383	0.236	0.254	0.275	0.099	0.105	0.123	0.114	0.141	0.127	0.159	0.205	0.142	0.267	0.289	0.258	0.336	0.325	0.579	0.599	0.509	0.538	0.625	0.601	0.553	0.547	0.459	0.461	0.375	0.276
AT2G16580	0	0	0	0	0	0	0	0.055	0.025	0	0.03	0.054	0.117	0.188	0.217	0.274	0.297	0.316	0.371	0.316	0.389	0.349	0.375	0.344	0.342	0.336	0.308	0.353	0.331	0.341	0.394	0.337	0.382	0.302	0.302	0.329	0.296	0.309	0.282	0.3	0.299	0.324	0.285	0.283	0.313	0.224	0.232	0.278	0.103	0.147	0.035	0.12	0.093	0.119	0.393	0.343	0.579	0.629	0.549	0.56	0.574	0.543
AT2G16595	0.145	0.053	0	0.152	0.165	0.145	0.121	0.126	0.107	0.101	0.142	0.122	0.172	0.19	0.23	0.241	0.252	0.243	0.315	0.299	0.342	0.358	0.349	0.343	0.37	0.377	0.364	0.364	0.359	0.364	0.331	0.326	0.342	0.347	0.342	0.342	0.323	0.346	0.33	0.336	0.322	0.353	0.329	0.322	0.333	0.297	0.306	0.324	0.325	0.336	0.297	0.349	0	0.186	0.39	0.373	0.376	0.498	0.446	0.491	0.481	0.503
AT2G16600	0.695	0.718	0.66	0.662	0.714	0.691	0.757	0.747	0.751	0.735	0.757	0.738	0.776	0.788	0.792	0.834	0.825	0.82	0.813	0.803	0.811	0.835	0.838	0.834	0.688	0.674	0.704	0.448	0.456	0.425	0.755	0.708	0.719	0.604	0.605	0.657	0.429	0.448	0.452	0.378	0.368	0.413	0.36	0.353	0.373	0.325	0.36	0.352	0.332	0.347	0.672	0.66	0.727	0.73	0.766	0.807	0.743	0.742	0.73	0.727	0.601	0.624
AT2G16620	0	0	0	0	0	0	0	0	0	0	0	0	0	0	0	0	0	0	0	0.019	0	0	0.034	0	0	0	0	0	0	0	0	0	0	0	0	0	0	0	0	0	0	0	0	0	0	0	0	0	0	0	0.229	0.386	0.118	0.36	0.171	0.27	0.275	0.33	0.307	0.284	0.055	0.235
AT2G16630	0.116	0.173	0.252	0.202	0.372	0.413	0.267	0.208	0.188	0.266	0.219	0.235	0.167	0.134	0.142	0.115	0.106	0.101	0.112	0.092	0.101	0.085	0.103	0.102	0.085	0.079	0.082	0.034	0.027	0.066	0.114	0.087	0.095	0.077	0.077	0.106	0.061	0.031	0.07	0.064	0.046	0.042	0.045	0.038	0.045	0.03	0	0.039	0.018	0.038	0.424	0.399	0.421	0.506	0.418	0.439	0.411	0.42	0.389	0.218	0.299	0.263
AT2G16640	0.487	0.471	0.441	0.454	0.422	0.439	0.405	0.41	0.39	0.404	0.433	0.394	0.478	0.474	0.476	0.529	0.505	0.491	0.479	0.399	0.458	0.443	0.497	0.478	0.418	0.418	0.46	0.279	0.274	0.282	0.524	0.494	0.576	0.428	0.462	0.468	0.317	0.33	0.321	0.31	0.307	0.327	0.31	0.328	0.322	0.342	0.374	0.355	0.427	0.418	0.581	0.56	0.53	0.627	0.704	0.673	0.609	0.614	0.572	0.58	0.553	0.533
AT2G16660	0.336	0.278	0.222	0.344	0.241	0.314	0.11	0.082	0.049	0.199	0.183	0.164	0.192	0.19	0.193	0.245	0.248	0.26	0.31	0.341	0.318	0.343	0.356	0.372	0.364	0.341	0.353	0.353	0.339	0.378	0.306	0.28	0.289	0.328	0.308	0.293	0.339	0.335	0.344	0.362	0.35	0.357	0.331	0.367	0.377	0.326	0.333	0.355	0.235	0.235	0.336	0	0.328	0.318	0.429	0.479	0.511	0.486	0.508	0.532	0.534	0.537
AT2G16700	0	0.133	0	0.044	0.072	0.056	0.038	0.071	0.053	0.064	0.042	0.035	0.023	0.025	0.022	0.07	0.068	0.054	0.125	0.133	0.132	0.192	0.204	0.215	0.147	0.158	0.149	0.167	0.187	0.136	0.148	0.15	0.122	0.145	0.138	0.139	0.124	0.154	0.146	0.131	0.116	0.141	0.1	0.103	0.103	0.067	0.045	0.068	0	0.04	0.283	0.109	0.181	0.197	0.152	0.219	0.296	0.282	0.509	0.405	0.268	0.374
AT2G16710	0.25	0.337	0.359	0.331	0.356	0.313	0.291	0.275	0.285	0.253	0.281	0.268	0.276	0.265	0.286	0.278	0.29	0.297	0.318	0.31	0.328	0.321	0.328	0.327	0.269	0.261	0.265	0.248	0.257	0.263	0.256	0.231	0.248	0.24	0.212	0.21	0.189	0.204	0.195	0.204	0.186	0.212	0.207	0.234	0.201	0.254	0.278	0.256	0.295	0.293	0.408	0.535	0.418	0.472	0.516	0.558	0.569	0.564	0.525	0.537	0.463	0.495
AT2G16720	0	0	0.094	0.139	0.084	0.067	0.037	0.031	0.041	0	0.038	0.04	0.016	0.031	0.015	0	0.041	0.025	0.028	0.031	0.038	0	0.032	0.033	0.156	0.092	0.065	0.106	0.101	0.109	0.058	0.019	0.018	0.072	0.092	0.074	0.105	0.167	0.112	0.225	0.133	0.209	0.126	0.144	0.187	0.094	0.127	0.103	0.192	0.163	0.035	0.34	0.355	0.392	0.308	0.332	0.3	0.335	0.387	0.288	0.363	0.366
AT2G16730	0.304	0.037	0	0.048	0.03	0	0.173	0.032	0.218	0	0.225	0.151	0	0	0.015	0.018	0	0.018	0.162	0.019	0.129	0	0.023	0.023	0	0	0.024	0.039	0.053	0	0.133	0.042	0.139	0.066	0.075	0.085	0.047	0.04	0.016	0.039	0	0.025	0.032	0.018	0.036	0	0.025	0.02	0	0.019	0.297	0.095	0.034	0.291	0.277	0.093	0.288	0.477	0.229	0.088	0.087	0.228
AT2G16740	0	0	0	0	0	0	0	0	0	0	0	0	0	0	0	0	0	0	0	0	0	0	0	0	0	0	0	0	0	0	0	0	0	0	0	0	0	0	0	0.02	0.023	0	0	0	0.022	0	0	0	0	0.032	0.275	0.079	0.175	0.174	0.094	0.15	0.292	0.187	0.28	0.35	0.273	0.231
AT2G16750	0	0	0.114	0	0.031	0	0	0.025	0.036	0	0.038	0.034	0.034	0	0	0	0	0	0.021	0	0.028	0.04	0	0.05	0.031	0.016	0	0.081	0.044	0.054	0.076	0.019	0.033	0.037	0	0.022	0.043	0.042	0.042	0.071	0.065	0.075	0.098	0.061	0.089	0.031	0.019	0.029	0	0.02	0.194	0.2	0.304	0.389	0.329	0.285	0.239	0.311	0.14	0.332	0.294	0.296
AT2G16760	0.116	0.167	0.202	0.193	0.295	0.25	0.393	0.382	0.367	0.383	0.393	0.406	0.402	0.38	0.396	0.373	0.399	0.399	0.427	0.368	0.443	0.402	0.41	0.35	0.378	0.403	0.357	0.166	0.125	0.118	0.384	0.375	0.391	0.348	0.343	0.371	0.202	0.215	0.227	0.171	0.155	0.169	0.113	0.094	0.113	0.058	0.04	0.07	0.057	0.053	0.528	0.343	0.403	0.466	0.57	0.554	0.505	0.499	0.489	0.488	0.438	0.442
AT2G16780	0.566	0.564	0.51	0.558	0.539	0.546	0.489	0.477	0.476	0.511	0.51	0.487	0.53	0.543	0.526	0.564	0.549	0.537	0.512	0.483	0.5	0.494	0.524	0.525	0.449	0.437	0.45	0.182	0.163	0.172	0.469	0.469	0.515	0.382	0.408	0.458	0.184	0.199	0.188	0.139	0.162	0.162	0.147	0.171	0.141	0.187	0.193	0.165	0.214	0.223	0.727	0.713	0.669	0.675	0.758	0.738	0.68	0.685	0.664	0.676	0.24	0.422
AT2G16790	0	0	0	0	0.056	0.046	0.066	0.028	0.046	0.076	0.082	0.045	0.089	0.081	0.092	0.091	0.092	0.091	0.105	0.104	0.115	0.117	0.091	0.104	0.077	0.063	0.075	0.082	0.093	0.085	0.072	0.055	0.082	0.075	0.086	0.058	0.061	0.085	0.062	0.065	0.06	0.106	0.083	0.108	0.073	0.098	0.13	0.11	0.14	0.164	0.311	0.336	0.093	0.313	0.338	0.401	0.166	0.252	0.346	0.267	0.087	0.329
AT2G16800	0.396	0.37	0.413	0.392	0.429	0.397	0.383	0.367	0.379	0.405	0.406	0.384	0.426	0.43	0.42	0.468	0.452	0.453	0.447	0.478	0.445	0.485	0.468	0.462	0.346	0.371	0.399	0.237	0.248	0.252	0.451	0.422	0.462	0.326	0.35	0.41	0.225	0.225	0.233	0.213	0.205	0.21	0.223	0.244	0.216	0.289	0.305	0.281	0.356	0.334	0.629	0.643	0.609	0.683	0.736	0.683	0.685	0.693	0.648	0.647	0.542	0.579
AT2G16810	0	0	0	0	0	0	0	0	0	0	0	0	0	0	0	0	0	0	0.02	0	0	0	0	0	0	0	0	0.019	0	0.02	0	0	0	0	0	0	0	0	0	0	0	0	0	0	0	0	0	0	0	0	0.164	0.15	0.226	0.087	0.247	0.126	0.18	0.087	0.382	0.12	0.229	0
AT2G16835	0	0	0	0	0	0	0	0.016	0	0.025	0	0	0	0	0	0	0	0	0	0	0	0	0.019	0	0.015	0	0	0	0	0	0	0	0	0	0	0	0	0	0	0	0	0	0	0	0	0	0	0	0	0	0.164	0.315	0.261	0.315	0.247	0.15	0.35	0.317	0.334	0.176	0.121	0.228
AT2G16860	0.519	0.475	0.444	0.453	0.397	0.446	0.4	0.374	0.39	0.405	0.413	0.367	0.413	0.435	0.432	0.456	0.458	0.442	0.47	0.338	0.449	0.363	0.448	0.436	0.359	0.346	0.382	0.273	0.241	0.251	0.455	0.46	0.496	0.375	0.408	0.429	0.291	0.289	0.278	0.244	0.246	0.271	0.256	0.278	0.273	0.296	0.32	0.305	0.351	0.345	0.624	0.666	0.626	0.688	0.738	0.757	0.705	0.691	0.651	0.676	0.581	0.575
AT2G16870	0.08	0.064	0	0.068	0.084	0.06	0.202	0.208	0.208	0.162	0.122	0.117	0.092	0.099	0.112	0.095	0.079	0.102	0.096	0.032	0.085	0.069	0.074	0.066	0.035	0.046	0.025	0.08	0.06	0.103	0.103	0.095	0.11	0.068	0.081	0.072	0.045	0.069	0.059	0.065	0.06	0.052	0.074	0.062	0.078	0.08	0.064	0.068	0.095	0.072	0.362	0.398	0.438	0.318	0.378	0.391	0.423	0.258	0.323	0.267	0.29	0.287
AT2G16880	0.241	0.238	0.239	0.244	0.179	0.215	0.286	0.249	0.267	0.26	0.288	0.269	0.306	0.32	0.306	0.315	0.32	0.324	0.298	0.19	0.307	0.257	0.306	0.281	0.259	0.251	0.301	0.216	0.207	0.214	0.316	0.301	0.36	0.269	0.301	0.295	0.234	0.245	0.218	0.206	0.209	0.242	0.223	0.232	0.23	0.22	0.242	0.224	0.252	0.255	0.462	0.512	0.44	0.555	0.601	0.589	0.459	0.523	0.547	0.525	0.43	0.459
AT2G16890	0	0	0	0	0.03	0	0.019	0.018	0	0.045	0.059	0.04	0.071	0.045	0.064	0.019	0.024	0.018	0	0	0.021	0	0	0.025	0.03	0	0	0.161	0.112	0.264	0.09	0	0.035	0.053	0.032	0.036	0.039	0.026	0.035	0.214	0.205	0.162	0.285	0.326	0.267	0.382	0.391	0.375	0.441	0.403	0.131	0.366	0.138	0.237	0.564	0.427	0.391	0.282	0.214	0.176	0.438	0.421
AT2G16900	0.327	0.286	0.23	0.326	0.215	0.279	0.228	0.224	0.218	0.231	0.229	0.248	0.244	0.256	0.236	0.264	0.249	0.24	0.236	0.175	0.214	0.22	0.219	0.211	0.18	0.146	0.163	0.119	0.119	0.142	0.227	0.222	0.22	0.187	0.195	0.177	0.114	0.106	0.101	0.11	0.138	0.113	0.143	0.178	0.133	0.191	0.194	0.205	0.19	0.202	0.459	0.505	0.433	0.515	0.501	0.5	0.479	0.512	0.41	0.361	0.219	0.144
AT2G16910	0.176	0.053	0	0.115	0.088	0.12	0.032	0.08	0.037	0.073	0.068	0.04	0.044	0.053	0.065	0.046	0.07	0.075	0.07	0.044	0.069	0.07	0.033	0.06	0.068	0.061	0.069	0.076	0.088	0.099	0.044	0.033	0.045	0.071	0.049	0.046	0.047	0.048	0.05	0.061	0.065	0.082	0.068	0.063	0.066	0.059	0.069	0.065	0.075	0.063	0.078	0.237	0.093	0.386	0.401	0.363	0.166	0.429	0.301	0.319	0.401	0.355
AT2G16920	0.348	0.36	0.271	0.315	0.284	0.297	0.277	0.275	0.27	0.266	0.296	0.263	0.299	0.314	0.302	0.344	0.315	0.302	0.301	0.22	0.27	0.257	0.308	0.293	0.306	0.33	0.311	0.23	0.229	0.242	0.308	0.285	0.367	0.288	0.308	0.32	0.259	0.26	0.25	0.25	0.248	0.258	0.259	0.251	0.259	0.267	0.272	0.259	0.298	0.29	0.376	0.423	0.386	0.359	0.345	0.432	0.445	0.467	0.456	0.44	0.377	0.435
AT2G16940	0.567	0.564	0.476	0.51	0.413	0.476	0.461	0.447	0.449	0.459	0.475	0.434	0.489	0.495	0.487	0.528	0.518	0.509	0.501	0.436	0.498	0.453	0.511	0.5	0.453	0.447	0.469	0.315	0.317	0.302	0.475	0.5	0.553	0.43	0.443	0.46	0.336	0.344	0.318	0.293	0.308	0.349	0.325	0.341	0.321	0.343	0.362	0.339	0.411	0.408	0.546	0.57	0.527	0.566	0.581	0.585	0.551	0.524	0.557	0.542	0.406	0.52
AT2G16950	0.476	0.451	0.438	0.444	0.38	0.397	0.383	0.382	0.393	0.389	0.403	0.375	0.419	0.422	0.398	0.439	0.42	0.417	0.404	0.343	0.398	0.382	0.419	0.379	0.36	0.366	0.375	0.228	0.244	0.232	0.41	0.406	0.468	0.353	0.373	0.367	0.273	0.277	0.263	0.239	0.252	0.262	0.261	0.264	0.264	0.272	0.274	0.275	0.317	0.298	0.613	0.609	0.495	0.6	0.593	0.591	0.59	0.611	0.525	0.542	0.458	0.433
AT2G16960	0	0	0	0	0.085	0	0	0.031	0	0	0.028	0	0.054	0.042	0.047	0.025	0.044	0	0.029	0	0	0	0.023	0.038	0	0	0	0	0	0	0.02	0	0	0.015	0	0	0	0	0	0	0	0	0	0	0	0	0	0	0	0	0.353	0.353	0.078	0.369	0.171	0.416	0.314	0.4	0.348	0.317	0.351	0
AT2G16970	0.065	0	0	0	0	0	0.037	0.026	0	0	0	0	0	0	0.016	0.023	0	0.018	0.021	0.019	0	0.032	0	0	0	0	0	0.02	0.019	0.028	0	0	0	0	0	0	0	0	0	0	0.018	0	0	0.017	0.016	0.028	0.032	0.036	0	0	0.164	0.302	0.3	0.36	0.094	0.093	0.204	0.16	0.158	0.386	0.055	0.092
AT2G16980	0	0	0	0	0	0	0	0.034	0	0	0.028	0	0	0	0	0.023	0.031	0	0	0.026	0.028	0.045	0	0	0	0	0.027	0	0	0.02	0.039	0	0	0.01	0.026	0	0	0	0	0.034	0	0	0.019	0	0.016	0	0	0	0	0	0.12	0.06	0.258	0.197	0.128	0.365	0.288	0.252	0.267	0.143	0.152	0.034
AT2G16990	0	0	0	0	0.032	0.043	0	0.019	0	0.082	0.058	0.041	0.141	0.176	0.177	0.216	0.22	0.206	0.231	0.222	0.266	0.162	0.206	0.212	0.128	0.094	0.074	0.062	0.056	0.057	0.18	0.109	0.143	0.176	0.122	0.067	0.077	0.045	0.062	0.075	0.05	0.097	0.064	0.043	0.053	0.056	0.032	0.048	0.02	0.028	0.332	0.33	0.274	0.327	0.4	0.313	0.401	0.42	0.413	0.416	0.301	0.32
AT2G17000	0	0	0	0	0	0	0	0	0	0	0.017	0	0	0	0	0	0.017	0.018	0	0.02	0	0	0.024	0	0	0	0	0	0	0.029	0.019	0	0	0	0	0	0	0	0	0	0.018	0	0	0	0	0	0	0	0	0	0.078	0.266	0.247	0.301	0.254	0.264	0.253	0.16	0.248	0.161	0.055	0.286
AT2G17020	0.257	0.315	0.183	0.27	0.168	0.25	0.234	0.204	0.236	0.266	0.277	0.255	0.306	0.332	0.307	0.339	0.318	0.315	0.308	0.292	0.306	0.315	0.311	0.312	0.29	0.282	0.308	0.19	0.199	0.179	0.277	0.274	0.323	0.262	0.26	0.256	0.215	0.221	0.225	0.199	0.194	0.226	0.179	0.176	0.196	0.184	0.195	0.176	0.22	0.216	0.315	0.324	0.239	0.377	0.434	0.48	0.499	0.218	0.407	0.427	0.087	0.377
AT2G17030	0.277	0.242	0.261	0.293	0.248	0.232	0.193	0.167	0.193	0.175	0.208	0.188	0.22	0.229	0.219	0.248	0.222	0.238	0.213	0.236	0.218	0.208	0.208	0.202	0.214	0.227	0.206	0.152	0.159	0.179	0.227	0.238	0.259	0.219	0.225	0.244	0.195	0.196	0.189	0.19	0.183	0.193	0.189	0.187	0.19	0.206	0.23	0.219	0.257	0.254	0.606	0.573	0.515	0.54	0.675	0.666	0.585	0.601	0.58	0.605	0.49	0.527
AT2G17033	0.265	0.21	0.157	0.173	0.232	0.189	0.231	0.245	0.213	0.291	0.277	0.254	0.296	0.313	0.306	0.355	0.346	0.341	0.355	0.34	0.336	0.386	0.388	0.401	0.287	0.312	0.346	0.178	0.198	0.159	0.355	0.332	0.37	0.283	0.306	0.325	0.186	0.162	0.167	0.129	0.156	0.132	0.156	0.128	0.151	0.154	0.164	0.161	0.241	0.232	0.184	0.395	0.325	0.307	0.39	0.477	0.466	0.462	0.44	0.434	0.347	0.385
AT2G17040	0	0	0	0	0	0	0	0	0	0	0	0	0	0	0	0	0	0	0	0	0	0	0.032	0	0	0.016	0	0	0	0	0	0	0	0	0	0	0	0	0	0	0	0	0	0	0	0	0	0	0	0	0.094	0.2	0.187	0.325	0.171	0.15	0.31	0.33	0.222	0.233	0.364	0.076
AT2G17050	0	0	0	0	0	0	0	0	0	0	0	0	0	0	0	0.026	0	0	0.021	0	0	0	0	0	0	0.017	0	0.035	0	0	0	0	0.027	0	0	0	0	0	0	0	0	0	0	0	0	0	0	0	0	0	0.14	0.256	0.263	0.277	0.211	0.093	0.352	0.119	0.294	0.319	0.055	0.092
AT2G17060	0	0	0	0	0	0	0.045	0.053	0	0	0	0	0	0	0.016	0	0	0	0	0	0	0	0	0	0	0	0	0	0.019	0	0	0	0	0	0	0	0.015	0	0	0	0	0	0	0	0	0	0	0	0	0	0.094	0.157	0.118	0.142	0.152	0.302	0.259	0.142	0.253	0.12	0.138	0.294
AT2G17070	0	0	0	0	0	0	0.026	0.061	0	0.029	0	0.02	0.016	0	0	0	0	0.018	0.028	0	0	0.023	0.032	0.023	0.024	0.016	0.06	0.063	0.045	0.047	0.047	0.033	0.037	0.037	0.019	0.036	0.02	0.026	0.035	0.048	0.024	0.038	0.032	0.024	0.042	0	0.025	0.02	0	0	0.059	0.334	0.078	0.31	0.128	0.126	0.204	0.308	0.214	0.088	0.26	0.172
AT2G17080	0	0	0	0	0	0	0.077	0	0	0	0.034	0.079	0.031	0.031	0.033	0	0.023	0.018	0.09	0.103	0.096	0.133	0.126	0.151	0.192	0.18	0.167	0.173	0.148	0.118	0.061	0.07	0.052	0.107	0.136	0.137	0.098	0.106	0.109	0.124	0.088	0.118	0.085	0.078	0.123	0	0	0.028	0	0	0.275	0.165	0.118	0.119	0.231	0.219	0.09	0.175	0.294	0.272	0.087	0
AT2G17090	0	0	0	0	0	0.03	0.027	0.031	0.06	0.045	0.041	0	0	0.02	0	0.017	0	0	0	0	0	0	0	0.023	0.018	0	0.017	0	0	0.02	0	0	0	0	0	0	0	0	0	0	0	0	0	0	0	0	0	0	0	0	0.189	0.361	0.325	0.336	0.171	0.209	0.331	0.391	0.336	0.295	0.325	0.268
AT2G17110	0.195	0.22	0.194	0.165	0.166	0.17	0.172	0.154	0.152	0.174	0.173	0.158	0.199	0.197	0.204	0.222	0.198	0.196	0.186	0.144	0.172	0.162	0.203	0.189	0.204	0.182	0.185	0.133	0.145	0.15	0.213	0.205	0.238	0.212	0.182	0.213	0.177	0.179	0.168	0.184	0.184	0.192	0.19	0.191	0.197	0.216	0.243	0.227	0.295	0.278	0.485	0.409	0.424	0.507	0.501	0.509	0.509	0.472	0.399	0.395	0.399	0.412
AT2G17120	0.473	0.532	0.455	0.517	0.494	0.5	0.491	0.512	0.515	0.467	0.459	0.445	0.451	0.442	0.442	0.488	0.475	0.458	0.498	0.556	0.482	0.534	0.508	0.522	0.505	0.52	0.526	0.261	0.25	0.245	0.438	0.435	0.446	0.401	0.402	0.45	0.279	0.275	0.283	0.214	0.226	0.233	0.212	0.211	0.234	0.238	0.239	0.221	0.287	0.277	0.587	0.495	0.54	0.621	0.638	0.603	0.645	0.644	0.625	0.632	0.499	0.443
AT2G17130	0.197	0.19	0.291	0.269	0.255	0.248	0.28	0.277	0.28	0.328	0.287	0.268	0.296	0.278	0.27	0.3	0.286	0.286	0.282	0.295	0.275	0.283	0.284	0.269	0.272	0.224	0.233	0.167	0.175	0.175	0.283	0.264	0.299	0.219	0.248	0.271	0.181	0.193	0.186	0.173	0.164	0.152	0.176	0.159	0.152	0.168	0.185	0.172	0.174	0.18	0.397	0.408	0.409	0.434	0.45	0.526	0.444	0.187	0.453	0.47	0.222	0.374
AT2G17140	0.112	0.093	0.118	0.124	0.136	0.146	0.133	0.123	0.135	0.167	0.179	0.172	0.181	0.183	0.181	0.19	0.164	0.195	0.165	0.085	0.144	0.09	0.143	0.129	0.13	0.178	0.132	0.088	0.08	0.106	0.169	0.164	0.191	0.148	0.139	0.118	0.105	0.115	0.098	0.122	0.114	0.117	0.116	0.12	0.123	0.145	0.154	0.145	0.155	0.188	0.412	0.425	0.493	0.383	0.506	0.478	0.418	0.471	0.427	0.434	0.213	0.3
AT2G17150	0.123	0.118	0	0.145	0.145	0.172	0.146	0.138	0.138	0.197	0.204	0.189	0.205	0.239	0.229	0.256	0.238	0.225	0.212	0.164	0.21	0.184	0.225	0.233	0.198	0.206	0.227	0.153	0.162	0.152	0.218	0.219	0.269	0.219	0.227	0.223	0.201	0.2	0.186	0.199	0.191	0.212	0.2	0.211	0.205	0.209	0.232	0.222	0.218	0.238	0.297	0.363	0.356	0.459	0.506	0.491	0.485	0.526	0.432	0.467	0.379	0.424
AT2G17160	0	0	0	0	0	0	0	0	0	0	0	0	0	0	0	0	0	0	0	0	0	0	0	0	0	0	0	0	0	0	0	0	0	0	0	0	0	0	0	0	0	0	0	0	0	0	0	0	0	0	0.318	0.358	0.107	0.357	0.394	0.408	0.334	0.375	0.386	0.39	0.294	0.287
AT2G17170	0	0	0.062	0	0	0.06	0	0.025	0	0	0	0	0	0.014	0.015	0	0	0	0	0	0	0	0	0	0	0	0	0	0	0.033	0	0	0	0	0	0	0	0	0	0	0	0	0	0	0	0	0	0	0	0	0	0.178	0.093	0.119	0.128	0.219	0.224	0.218	0.172	0.161	0.055	0.076
AT2G17180	0	0	0	0	0	0.031	0	0.025	0	0	0.038	0	0.026	0.039	0.03	0.017	0.029	0.025	0	0	0	0.022	0.039	0.023	0.033	0.016	0	0	0	0.019	0	0	0	0	0.019	0	0	0	0	0	0	0	0	0	0	0	0	0	0	0.019	0.164	0.297	0.138	0.223	0.128	0.209	0.239	0.375	0.172	0.208	0.121	0.058
AT2G17210	0	0	0	0	0	0.073	0.032	0.026	0.032	0	0.068	0.049	0.051	0.077	0.076	0.09	0.088	0.073	0.067	0.052	0.058	0.054	0.051	0.04	0.034	0.051	0.045	0.044	0.046	0.028	0.061	0.053	0.091	0.064	0.069	0.069	0.058	0.044	0.05	0.058	0.061	0.059	0.084	0.061	0.066	0.055	0.053	0.082	0.09	0.085	0.239	0.218	0.206	0.387	0.186	0.38	0.18	0.16	0.301	0.239	0.381	0.312
AT2G17220	0.072	0.237	0.124	0.184	0.218	0.221	0.194	0.166	0.147	0.234	0.219	0.218	0.228	0.243	0.241	0.253	0.247	0.25	0.244	0.207	0.218	0.226	0.246	0.27	0.243	0.219	0.221	0.216	0.192	0.252	0.232	0.216	0.216	0.17	0.19	0.203	0.172	0.15	0.137	0.209	0.219	0.226	0.228	0.277	0.261	0.287	0.295	0.31	0.254	0.266	0.443	0.522	0.447	0.632	0.599	0.583	0.552	0.538	0.493	0.498	0.505	0.38
AT2G17230	0.507	0.469	0.335	0.338	0.345	0.306	0.47	0.483	0.487	0.387	0.405	0.41	0.412	0.393	0.404	0.421	0.405	0.399	0.419	0.416	0.449	0.451	0.411	0.414	0.49	0.487	0.474	0.399	0.406	0.387	0.319	0.283	0.271	0.331	0.328	0.34	0.258	0.285	0.295	0.332	0.3	0.311	0.324	0.341	0.334	0.351	0.352	0.382	0.226	0.258	0.434	0.397	0.407	0.403	0.423	0.463	0.352	0.405	0.375	0.414	0.198	0.354
AT2G17240	0.449	0.43	0.361	0.436	0.425	0.423	0.469	0.451	0.456	0.465	0.478	0.455	0.48	0.51	0.504	0.546	0.544	0.542	0.58	0.528	0.576	0.575	0.587	0.588	0.475	0.458	0.476	0.314	0.329	0.314	0.502	0.486	0.491	0.416	0.407	0.439	0.246	0.238	0.247	0.212	0.233	0.249	0.247	0.247	0.242	0.268	0.288	0.286	0.275	0.282	0.397	0.373	0.452	0.434	0.506	0.59	0.577	0.516	0.559	0.558	0.483	0.48
AT2G17250	0.479	0.449	0.428	0.44	0.407	0.432	0.482	0.467	0.468	0.473	0.478	0.43	0.452	0.474	0.465	0.494	0.484	0.471	0.462	0.351	0.458	0.387	0.443	0.423	0.35	0.333	0.385	0.229	0.244	0.23	0.443	0.432	0.482	0.357	0.386	0.377	0.213	0.223	0.232	0.206	0.226	0.234	0.245	0.26	0.245	0.268	0.274	0.269	0.307	0.296	0.644	0.626	0.666	0.684	0.67	0.66	0.677	0.641	0.56	0.545	0.47	0.474
AT2G17260	0.036	0.177	0	0.127	0.105	0.137	0.043	0.1	0.053	0.127	0.154	0.104	0.136	0.132	0.134	0.141	0.134	0.132	0.116	0.112	0.121	0.097	0.095	0.095	0.07	0.086	0.079	0.079	0.082	0.105	0.111	0.112	0.126	0.091	0.096	0.092	0.091	0.102	0.083	0.121	0.117	0.108	0.14	0.133	0.119	0.094	0.119	0.122	0.101	0.118	0.14	0.293	0.331	0.391	0.393	0.219	0.166	0.348	0.172	0.276	0.087	0.188
AT2G17265	0.33	0.364	0.346	0.309	0.389	0.347	0.421	0.417	0.407	0.43	0.439	0.429	0.465	0.452	0.465	0.49	0.469	0.476	0.487	0.485	0.482	0.506	0.495	0.474	0.456	0.477	0.457	0.29	0.278	0.292	0.453	0.447	0.473	0.394	0.399	0.46	0.29	0.293	0.294	0.276	0.261	0.263	0.241	0.264	0.255	0.263	0.265	0.265	0.293	0.272	0.449	0.421	0.429	0.399	0.542	0.536	0.485	0.508	0.533	0.559	0.333	0.442
AT2G17270	0.184	0.145	0.181	0.16	0.216	0.237	0.26	0.209	0.242	0.289	0.304	0.261	0.317	0.319	0.32	0.33	0.334	0.327	0.3	0.257	0.312	0.251	0.287	0.26	0.2	0.224	0.222	0.121	0.115	0.153	0.287	0.275	0.321	0.243	0.243	0.225	0.127	0.138	0.138	0.127	0.132	0.159	0.131	0.157	0.153	0.172	0.182	0.182	0.202	0.194	0.294	0.409	0.328	0.432	0.517	0.48	0.506	0.441	0.405	0.416	0.262	0.126
AT2G17280	0.073	0.167	0.074	0.126	0.335	0.211	0.14	0.127	0.066	0.305	0.367	0.331	0.41	0.341	0.38	0.281	0.267	0.278	0.278	0.205	0.253	0.231	0.249	0.188	0.127	0.145	0.148	0.039	0	0.028	0.248	0.241	0.286	0.138	0.156	0.169	0.042	0.055	0.041	0.04	0.041	0.043	0.026	0.018	0.016	0.022	0	0	0.019	0.028	0.275	0.343	0.409	0.142	0.462	0.489	0.391	0.308	0.172	0.359	0.32	0.259
AT2G17290	0.137	0.119	0.08	0.059	0.128	0.139	0.087	0.061	0.027	0.088	0.134	0.13	0.16	0.182	0.173	0.207	0.201	0.197	0.174	0.146	0.184	0.182	0.183	0.216	0.15	0.146	0.175	0.108	0.114	0.138	0.18	0.148	0.197	0.143	0.159	0.14	0.141	0.134	0.132	0.14	0.15	0.162	0.156	0.187	0.163	0.221	0.235	0.228	0.273	0.263	0.292	0.218	0.078	0.159	0.388	0.416	0.399	0.432	0.38	0.358	0.24	0.32
AT2G17300	0.063	0	0	0	0.067	0.03	0.049	0.04	0.026	0.017	0.041	0.034	0.065	0.069	0.085	0.068	0.08	0.06	0.108	0.068	0.106	0.127	0.118	0.107	0.158	0.132	0.118	0.135	0.106	0.151	0.141	0.149	0.111	0.145	0.177	0.147	0.128	0.133	0.131	0.126	0.123	0.141	0.13	0.139	0.151	0.096	0.107	0.103	0.068	0.084	0.257	0.343	0.282	0.291	0.319	0.329	0.371	0.385	0.28	0.363	0.396	0.202
AT2G17310	0	0	0	0	0.043	0	0	0.026	0	0	0	0.028	0	0.025	0.015	0.051	0.017	0.03	0.04	0.036	0.065	0.038	0.032	0.033	0	0.023	0	0	0.032	0	0.085	0.046	0.092	0.031	0.019	0.021	0.015	0	0	0	0	0	0	0	0	0	0	0	0	0	0.078	0.095	0.302	0.362	0.247	0.093	0.147	0.16	0.158	0.161	0.152	0.126
AT2G17340	0.382	0.356	0.363	0.411	0.333	0.359	0.288	0.296	0.296	0.297	0.319	0.284	0.317	0.337	0.336	0.356	0.345	0.357	0.357	0.34	0.355	0.353	0.369	0.374	0.322	0.335	0.343	0.262	0.251	0.251	0.356	0.357	0.402	0.306	0.342	0.361	0.293	0.276	0.261	0.242	0.236	0.252	0.22	0.214	0.221	0.164	0.182	0.193	0.146	0.175	0.473	0.391	0.363	0.487	0.57	0.539	0.53	0.523	0.533	0.551	0.447	0.469
AT2G17350	0.274	0.285	0.258	0.213	0.249	0.252	0.298	0.281	0.278	0.269	0.284	0.269	0.287	0.283	0.306	0.296	0.311	0.325	0.334	0.306	0.336	0.346	0.355	0.33	0.292	0.306	0.272	0.211	0.201	0.211	0.308	0.294	0.316	0.284	0.256	0.256	0.199	0.199	0.2	0.193	0.172	0.219	0.145	0.181	0.171	0.179	0.201	0.191	0.196	0.214	0.661	0.666	0.664	0.724	0.752	0.711	0.67	0.71	0.649	0.65	0.569	0.545
AT2G17360	0.812	0.799	0.791	0.796	0.792	0.781	0.713	0.69	0.7	0.707	0.706	0.687	0.697	0.706	0.696	0.75	0.739	0.731	0.742	0.719	0.737	0.757	0.768	0.749	0.637	0.626	0.65	0.411	0.427	0.415	0.742	0.712	0.744	0.571	0.6	0.651	0.416	0.415	0.432	0.372	0.388	0.424	0.394	0.401	0.414	0.374	0.399	0.389	0.413	0.421	0.763	0.784	0.792	0.793	0.791	0.828	0.804	0.81	0.74	0.754	0.691	0.704
AT2G17370	0.339	0.425	0.347	0.367	0.291	0.315	0.272	0.249	0.27	0.292	0.273	0.292	0.305	0.333	0.336	0.374	0.347	0.364	0.436	0.407	0.454	0.469	0.432	0.423	0.54	0.557	0.517	0.407	0.404	0.398	0.433	0.429	0.459	0.447	0.459	0.484	0.417	0.431	0.42	0.397	0.377	0.403	0.331	0.331	0.364	0.272	0.259	0.298	0.226	0.245	0.545	0.524	0.533	0.475	0.609	0.607	0.666	0.712	0.665	0.647	0.656	0.659
AT2G17380	0.497	0.49	0.488	0.527	0.481	0.486	0.387	0.371	0.386	0.357	0.376	0.363	0.378	0.383	0.384	0.399	0.397	0.402	0.436	0.419	0.435	0.434	0.431	0.431	0.349	0.357	0.357	0.285	0.281	0.278	0.412	0.383	0.424	0.333	0.345	0.367	0.27	0.268	0.257	0.245	0.234	0.261	0.24	0.251	0.252	0.251	0.27	0.262	0.277	0.278	0.528	0.508	0.515	0.566	0.561	0.591	0.616	0.548	0.571	0.605	0.547	0.501
AT2G17390	0.468	0.498	0.516	0.495	0.491	0.466	0.514	0.489	0.49	0.525	0.534	0.516	0.546	0.547	0.544	0.588	0.564	0.565	0.568	0.527	0.557	0.574	0.576	0.568	0.504	0.524	0.516	0.36	0.353	0.354	0.563	0.542	0.604	0.46	0.489	0.545	0.368	0.367	0.363	0.353	0.34	0.347	0.336	0.346	0.345	0.358	0.378	0.368	0.403	0.398	0.668	0.707	0.672	0.704	0.74	0.74	0.693	0.696	0.688	0.691	0.601	0.649
AT2G17430	0.133	0	0	0.035	0	0	0.056	0	0.026	0.051	0.032	0.029	0.046	0.065	0.054	0.072	0.056	0.058	0.035	0.026	0.043	0.023	0.033	0.056	0.018	0.051	0.038	0.034	0.032	0.034	0	0.038	0.066	0.048	0.048	0.041	0.049	0.06	0.041	0.052	0.059	0.058	0.068	0.066	0.066	0.03	0.056	0.04	0.058	0.057	0.094	0.12	0.282	0.159	0.186	0.15	0.239	0.199	0.14	0.329	0.1	0.105
AT2G17440	0.235	0.199	0.125	0.226	0.202	0.219	0.185	0.19	0.195	0.204	0.251	0.219	0.259	0.252	0.267	0.29	0.281	0.281	0.284	0.254	0.275	0.285	0.288	0.274	0.327	0.297	0.315	0.199	0.195	0.187	0.285	0.287	0.329	0.271	0.275	0.27	0.215	0.233	0.217	0.185	0.197	0.223	0.196	0.191	0.188	0.171	0.197	0.182	0.216	0.217	0.438	0.421	0.337	0.388	0.584	0.546	0.562	0.44	0.49	0.476	0.483	0.473
AT2G17450	0	0	0	0	0	0	0	0.018	0.026	0	0.041	0.034	0.078	0.089	0.121	0.172	0.167	0.15	0.193	0.351	0.211	0.386	0.278	0.36	0.312	0.3	0.351	0.341	0.357	0.361	0.158	0.159	0.127	0.193	0.173	0.199	0.211	0.212	0.218	0.232	0.222	0.216	0.221	0.201	0.222	0.259	0.241	0.245	0.29	0.273	0.381	0.205	0.162	0.264	0.462	0.434	0.52	0.553	0.517	0.539	0.564	0.54
AT2G17470	0	0	0	0	0	0.042	0.019	0	0.026	0	0.023	0	0	0.037	0.027	0	0.017	0.018	0	0	0	0	0.023	0.033	0	0	0	0	0	0.02	0	0	0	0.018	0	0	0	0	0	0	0	0	0	0	0	0	0	0	0	0	0.131	0.326	0.059	0.351	0.408	0.257	0.259	0.208	0.172	0.311	0.152	0.076
AT2G17480	0.385	0.377	0.271	0.344	0.212	0.258	0.299	0.295	0.28	0.279	0.305	0.266	0.332	0.369	0.361	0.401	0.395	0.381	0.393	0.316	0.367	0.35	0.373	0.366	0.409	0.424	0.397	0.268	0.25	0.244	0.386	0.353	0.384	0.365	0.358	0.355	0.287	0.29	0.286	0.24	0.229	0.261	0.202	0.174	0.219	0.172	0.167	0.167	0.175	0.153	0.496	0.607	0.418	0.554	0.581	0.555	0.489	0.64	0.498	0.52	0.426	0.438
AT2G17500	0.178	0.053	0.101	0.075	0.103	0.03	0.101	0.075	0.078	0.067	0.111	0.12	0.104	0.084	0.094	0.073	0.068	0.054	0.08	0.032	0.074	0.023	0.056	0.052	0.079	0.061	0.053	0.039	0.075	0.055	0.052	0.047	0.082	0.068	0.049	0.047	0.035	0.026	0.041	0.052	0.029	0.059	0.049	0.076	0.039	0.089	0.156	0.107	0.324	0.279	0.4	0.411	0.398	0.458	0.459	0.488	0.488	0.447	0.397	0.395	0.258	0.35
AT2G17510	0.457	0.459	0.411	0.461	0.409	0.423	0.358	0.341	0.377	0.398	0.391	0.367	0.417	0.43	0.408	0.445	0.425	0.411	0.396	0.338	0.388	0.339	0.404	0.358	0.329	0.428	0.368	0.231	0.23	0.241	0.391	0.391	0.459	0.317	0.35	0.38	0.234	0.233	0.226	0.235	0.246	0.238	0.247	0.256	0.25	0.265	0.273	0.257	0.33	0.326	0.478	0.547	0.567	0.505	0.586	0.552	0.494	0.607	0.472	0.463	0.447	0.431
AT2G17520	0.355	0.398	0.277	0.393	0.28	0.343	0.232	0.237	0.252	0.286	0.31	0.272	0.323	0.348	0.343	0.384	0.369	0.372	0.38	0.335	0.384	0.374	0.416	0.407	0.456	0.447	0.442	0.369	0.36	0.352	0.347	0.342	0.382	0.375	0.386	0.366	0.36	0.364	0.352	0.355	0.351	0.355	0.346	0.339	0.348	0.316	0.32	0.318	0.349	0.343	0.447	0.393	0.322	0.409	0.532	0.473	0.505	0.478	0.515	0.534	0.474	0.552
AT2G17530	0.189	0.224	0.171	0.22	0.194	0.22	0.269	0.249	0.251	0.321	0.313	0.274	0.317	0.314	0.319	0.348	0.347	0.337	0.331	0.254	0.335	0.255	0.331	0.324	0.286	0.284	0.298	0.152	0.133	0.127	0.312	0.303	0.346	0.277	0.303	0.289	0.201	0.201	0.193	0.156	0.159	0.171	0.167	0.163	0.157	0.17	0.195	0.17	0.223	0.217	0.432	0.524	0.415	0.604	0.601	0.624	0.575	0.563	0.517	0.542	0.426	0.435
AT2G17540	0.036	0	0	0.035	0.06	0.067	0.088	0.088	0.101	0.159	0.157	0.143	0.177	0.232	0.219	0.258	0.264	0.263	0.265	0.253	0.271	0.299	0.312	0.319	0.315	0.315	0.309	0.256	0.254	0.265	0.233	0.261	0.276	0.247	0.263	0.264	0.248	0.251	0.24	0.241	0.248	0.267	0.254	0.243	0.257	0.224	0.217	0.24	0.183	0.184	0.189	0.334	0.343	0.421	0.348	0.393	0.396	0.409	0.422	0.469	0.417	0.386
AT2G17550	0	0	0	0	0	0	0	0.068	0.027	0	0.036	0	0.038	0.02	0.046	0.05	0.035	0.031	0.059	0.037	0.073	0.084	0.07	0.1	0.064	0.017	0.07	0.089	0.095	0.142	0.077	0.057	0.064	0.058	0.074	0.075	0.058	0.045	0.055	0.079	0.08	0.076	0.125	0.145	0.106	0.184	0.19	0.192	0.138	0.167	0.26	0.376	0.3	0.375	0.152	0.209	0.361	0.317	0.158	0.407	0.176	0.274
AT2G17560	0.699	0.666	0.683	0.703	0.655	0.675	0.636	0.617	0.623	0.601	0.623	0.591	0.63	0.633	0.66	0.672	0.681	0.683	0.694	0.601	0.705	0.644	0.703	0.661	0.576	0.57	0.574	0.324	0.316	0.294	0.641	0.618	0.667	0.524	0.551	0.579	0.335	0.35	0.337	0.269	0.254	0.304	0.251	0.254	0.266	0.225	0.247	0.254	0.218	0.241	0.626	0.634	0.626	0.618	0.7	0.753	0.659	0.637	0.66	0.673	0.438	0.478
AT2G17570	0.186	0.264	0.207	0.221	0.163	0.182	0.222	0.231	0.229	0.211	0.231	0.194	0.225	0.241	0.221	0.235	0.214	0.218	0.217	0.17	0.209	0.209	0.215	0.225	0.19	0.198	0.23	0.189	0.195	0.198	0.207	0.207	0.225	0.198	0.194	0.224	0.16	0.161	0.172	0.175	0.165	0.193	0.183	0.192	0.2	0.188	0.206	0.2	0.225	0.238	0.564	0.512	0.509	0.465	0.585	0.574	0.581	0.596	0.477	0.518	0.515	0.524
AT2G17580	0.267	0.309	0.268	0.214	0.181	0.215	0.305	0.298	0.281	0.312	0.315	0.281	0.314	0.34	0.328	0.347	0.331	0.325	0.306	0.2	0.306	0.255	0.324	0.291	0.311	0.305	0.28	0.185	0.197	0.192	0.34	0.312	0.378	0.297	0.309	0.294	0.208	0.22	0.21	0.211	0.21	0.223	0.218	0.221	0.23	0.229	0.236	0.244	0.247	0.247	0.573	0.549	0.431	0.41	0.552	0.602	0.408	0.319	0.507	0.461	0.415	0.45
AT2G17590	0	0	0	0	0	0	0	0	0	0	0	0	0	0	0	0	0	0	0	0	0	0	0	0	0	0	0	0	0	0.02	0	0	0	0	0	0	0	0	0	0	0	0	0	0	0	0	0	0	0	0	0.344	0.23	0.245	0.119	0.221	0.294	0.341	0.304	0.158	0.324	0.213	0.058
AT2G17600	0	0	0	0	0	0	0	0.031	0	0	0	0	0	0	0	0	0	0	0	0	0	0	0	0	0	0	0	0	0.027	0.02	0	0	0	0	0	0	0	0	0	0	0	0	0	0	0	0	0	0	0	0	0.094	0.373	0.282	0.237	0.231	0.343	0.346	0.34	0.301	0.341	0.306	0.105
AT2G17620	0.203	0.196	0.279	0.307	0.239	0.266	0.208	0.194	0.229	0.245	0.212	0.204	0.258	0.26	0.271	0.27	0.261	0.274	0.257	0.228	0.26	0.27	0.249	0.254	0.228	0.229	0.242	0.028	0.055	0.02	0.259	0.232	0.291	0.233	0.253	0.241	0.092	0.077	0.092	0.028	0.041	0.03	0.019	0	0.032	0	0	0	0	0.033	0.494	0.482	0.569	0.561	0.583	0.623	0.613	0.539	0.57	0.545	0.377	0.405
AT2G17630	0.415	0.423	0.455	0.455	0.438	0.465	0.396	0.394	0.399	0.379	0.387	0.387	0.373	0.376	0.365	0.386	0.387	0.387	0.407	0.367	0.399	0.386	0.412	0.376	0.344	0.353	0.331	0.16	0.163	0.116	0.442	0.409	0.451	0.317	0.359	0.407	0.199	0.194	0.21	0.137	0.146	0.145	0.115	0.093	0.119	0.051	0.05	0.062	0.045	0.06	0.597	0.653	0.657	0.604	0.64	0.66	0.606	0.615	0.59	0.598	0.462	0.454
AT2G17640	0.264	0.328	0.237	0.338	0.23	0.303	0.19	0.183	0.211	0.174	0.2	0.153	0.224	0.234	0.22	0.235	0.255	0.25	0.242	0.24	0.232	0.257	0.249	0.258	0.246	0.222	0.247	0.207	0.217	0.232	0.215	0.221	0.256	0.234	0.251	0.222	0.213	0.21	0.193	0.202	0.196	0.233	0.248	0.282	0.242	0.281	0.312	0.278	0.363	0.359	0.441	0.511	0.474	0.641	0.639	0.559	0.586	0.557	0.562	0.547	0.499	0.55
AT2G17650	0	0.103	0.062	0.131	0.122	0.078	0.227	0.209	0.193	0.21	0.212	0.226	0.273	0.272	0.301	0.314	0.297	0.316	0.309	0.252	0.317	0.343	0.362	0.343	0.388	0.404	0.375	0.305	0.277	0.281	0.367	0.349	0.391	0.368	0.382	0.391	0.341	0.353	0.343	0.337	0.321	0.347	0.295	0.288	0.311	0.26	0.266	0.258	0.285	0.291	0.351	0.458	0.497	0.462	0.599	0.596	0.592	0.593	0.607	0.645	0.521	0.594
AT2G17660	0	0	0.038	0.085	0.062	0.075	0.045	0.024	0.034	0.038	0.063	0.036	0.043	0.07	0.06	0.052	0.071	0.049	0.082	0.058	0.079	0.061	0.047	0.099	0.164	0.164	0.095	0.113	0.149	0.144	0.079	0.11	0.07	0.088	0.106	0.1	0.095	0.118	0.095	0.124	0.088	0.138	0.077	0.111	0.12	0.073	0.094	0.075	0.159	0.096	0.402	0.293	0.21	0.486	0.486	0.228	0.385	0.393	0.258	0.485	0.311	0.418
AT2G17670	0.367	0.304	0.336	0.325	0.378	0.352	0.333	0.323	0.326	0.334	0.335	0.314	0.319	0.33	0.312	0.336	0.319	0.318	0.309	0.288	0.303	0.273	0.318	0.295	0.233	0.184	0.225	0.156	0.168	0.154	0.29	0.261	0.297	0.189	0.203	0.23	0.093	0.124	0.118	0.119	0.119	0.125	0.134	0.156	0.133	0.186	0.188	0.174	0.217	0.216	0.698	0.724	0.65	0.688	0.734	0.717	0.674	0.631	0.627	0.621	0.426	0.401
AT2G17680	0	0	0	0.068	0	0	0	0.036	0	0	0	0	0	0	0.015	0	0	0	0	0	0	0	0.023	0	0	0	0	0	0.019	0	0	0	0	0	0	0	0	0	0	0	0	0	0	0	0.016	0	0	0.02	0	0	0.059	0.172	0.147	0.087	0.128	0.093	0.124	0.308	0.086	0.12	0.072	0.076
AT2G17700	0.314	0.321	0.297	0.352	0.294	0.322	0.325	0.331	0.299	0.331	0.352	0.33	0.383	0.376	0.39	0.41	0.408	0.398	0.382	0.28	0.393	0.349	0.378	0.368	0.409	0.396	0.39	0.305	0.313	0.318	0.381	0.397	0.453	0.359	0.391	0.393	0.338	0.345	0.319	0.312	0.317	0.341	0.328	0.317	0.333	0.319	0.334	0.324	0.354	0.348	0.475	0.484	0.458	0.507	0.569	0.596	0.557	0.556	0.531	0.531	0.503	0.48
AT2G17710	0.3	0.258	0.259	0.237	0.162	0.302	0.149	0.184	0.164	0.171	0.19	0.207	0.145	0.216	0.168	0.163	0.161	0.163	0.176	0.178	0.2	0.186	0.159	0.167	0.105	0.078	0.095	0.09	0.115	0.089	0.223	0.059	0.096	0.097	0.063	0.071	0.101	0.066	0.076	0.113	0.07	0.132	0.045	0.056	0.06	0.03	0.055	0.039	0.062	0.064	0.511	0.35	0.034	0.087	0.366	0.343	0.215	0.119	0.118	0.161	0.31	0.092
AT2G17720	0.215	0.2	0.263	0.232	0.257	0.268	0.255	0.251	0.234	0.266	0.268	0.257	0.261	0.29	0.28	0.287	0.301	0.296	0.312	0.283	0.306	0.329	0.329	0.329	0.366	0.36	0.337	0.287	0.288	0.273	0.304	0.3	0.305	0.324	0.306	0.288	0.29	0.294	0.295	0.269	0.262	0.289	0.261	0.236	0.263	0.215	0.204	0.231	0.197	0.198	0.371	0.336	0.28	0.429	0.49	0.439	0.495	0.455	0.499	0.489	0.381	0.467
AT2G17730	0.078	0.199	0.117	0.183	0.276	0.241	0.197	0.19	0.186	0.206	0.236	0.209	0.257	0.225	0.248	0.244	0.225	0.232	0.228	0.225	0.22	0.254	0.225	0.251	0.237	0.215	0.226	0.223	0.218	0.208	0.23	0.214	0.238	0.218	0.218	0.227	0.202	0.201	0.206	0.193	0.188	0.204	0.19	0.177	0.194	0.197	0.188	0.189	0.205	0.201	0.303	0.304	0.347	0.4	0.483	0.487	0.504	0.454	0.448	0.419	0.451	0.427
AT2G17740	0	0	0	0	0	0	0	0.035	0	0	0	0	0.015	0	0	0.03	0	0	0	0	0	0	0	0	0	0	0	0	0	0	0	0	0	0	0	0	0	0	0	0	0	0	0	0	0	0	0	0	0	0	0.164	0.157	0.059	0.338	0.128	0.184	0.166	0.218	0.185	0.257	0.152	0.076
AT2G17750	0	0	0.037	0	0.13	0.074	0.019	0.018	0	0.065	0.047	0.04	0.049	0.073	0.03	0	0	0	0.045	0	0.047	0	0.023	0	0.017	0.017	0.017	0.019	0.019	0	0.213	0.084	0.239	0.019	0.019	0	0.015	0	0	0	0	0	0	0	0	0	0	0	0	0	0.347	0.34	0.402	0.563	0.364	0.4	0.18	0.301	0.158	0.288	0.146	0.289
AT2G17760	0.26	0.324	0.227	0.328	0.249	0.255	0.237	0.235	0.219	0.235	0.257	0.246	0.267	0.267	0.268	0.268	0.264	0.277	0.272	0.236	0.26	0.239	0.256	0.246	0.243	0.287	0.255	0.234	0.224	0.255	0.25	0.263	0.274	0.236	0.267	0.238	0.226	0.234	0.227	0.247	0.24	0.248	0.252	0.262	0.257	0.269	0.265	0.271	0.274	0.276	0.466	0.462	0.404	0.501	0.514	0.462	0.54	0.479	0.44	0.449	0.444	0.457
AT2G17770	0	0	0	0	0.034	0	0.029	0.028	0.02	0.037	0.029	0.037	0.117	0.206	0.224	0.284	0.269	0.265	0.286	0.243	0.289	0.296	0.284	0.307	0.203	0.214	0.24	0.082	0.062	0.037	0.236	0.199	0.232	0.178	0.181	0.177	0.098	0.121	0.111	0.041	0.067	0.093	0.052	0.028	0.058	0	0	0	0	0.02	0.149	0.282	0.253	0.301	0.436	0.428	0.507	0.482	0.451	0.436	0.301	0.368
AT2G17790	0.458	0.487	0.38	0.419	0.352	0.405	0.373	0.381	0.381	0.38	0.378	0.374	0.412	0.418	0.428	0.451	0.447	0.436	0.436	0.37	0.441	0.423	0.453	0.457	0.446	0.47	0.454	0.333	0.341	0.315	0.43	0.428	0.493	0.417	0.444	0.431	0.365	0.358	0.34	0.321	0.32	0.351	0.325	0.327	0.322	0.331	0.335	0.333	0.342	0.339	0.317	0.44	0.416	0.522	0.555	0.539	0.52	0.544	0.523	0.516	0.51	0.511
AT2G17800	0.458	0.483	0.424	0.437	0.457	0.467	0.431	0.416	0.412	0.459	0.457	0.438	0.476	0.489	0.489	0.525	0.511	0.517	0.523	0.484	0.52	0.511	0.533	0.52	0.466	0.462	0.467	0.297	0.302	0.288	0.484	0.469	0.529	0.412	0.43	0.455	0.315	0.328	0.309	0.266	0.264	0.32	0.253	0.254	0.272	0.214	0.225	0.236	0.21	0.21	0.562	0.563	0.56	0.616	0.692	0.675	0.628	0.651	0.617	0.622	0.487	0.529
AT2G17820	0.12	0.064	0.221	0.094	0.03	0.042	0.088	0.118	0.082	0.102	0.107	0.067	0.102	0.075	0.098	0.11	0.106	0.094	0.061	0.042	0.082	0.064	0.086	0.066	0.087	0.068	0.066	0.028	0.019	0.071	0.094	0.095	0.11	0.063	0.075	0.069	0.064	0.048	0.057	0.039	0.047	0.051	0.084	0.054	0.069	0.059	0.059	0.045	0.073	0.082	0.466	0.416	0.455	0.489	0.421	0.437	0.464	0.389	0.365	0.356	0.363	0.292
AT2G17840	0.391	0.321	0.231	0.321	0.3	0.353	0.323	0.264	0.262	0.326	0.335	0.338	0.338	0.355	0.332	0.356	0.348	0.327	0.336	0.267	0.325	0.252	0.279	0.301	0.357	0.394	0.317	0.341	0.347	0.405	0.256	0.227	0.291	0.234	0.258	0.278	0.276	0.293	0.269	0.361	0.352	0.343	0.368	0.396	0.393	0.43	0.448	0.43	0.496	0.484	0.468	0.485	0.604	0.612	0.615	0.59	0.501	0.502	0.54	0.569	0.513	0.573
AT2G17845	0	0	0	0.048	0	0	0	0.031	0	0	0	0	0	0	0	0	0	0	0	0	0	0	0	0	0	0	0	0.033	0.055	0	0.019	0	0	0	0	0	0	0	0	0	0	0.017	0	0.024	0	0	0	0	0	0	0.164	0.304	0.302	0.359	0.247	0.209	0.264	0.119	0.196	0.088	0.301	0.152
AT2G17850	0	0	0	0	0	0	0	0.038	0.024	0	0	0	0	0.019	0	0	0	0	0.019	0	0	0.029	0	0	0.032	0.031	0.025	0.273	0.248	0.091	0.051	0	0	0.019	0	0	0.024	0.031	0.027	0.035	0.053	0.055	0.04	0.052	0.028	0	0.073	0.02	0.036	0.037	0.229	0.343	0.318	0.248	0.292	0.184	0.166	0.277	0.294	0.12	0.317	0.3
AT2G17860	0	0	0	0	0.043	0	0.019	0.035	0.031	0.052	0.04	0.033	0.081	0.043	0.05	0.045	0.017	0.057	0.052	0.031	0.019	0	0.032	0.022	0	0	0	0.033	0.018	0.019	0.019	0.027	0	0.024	0	0	0	0	0	0	0.017	0	0	0.017	0	0	0.03	0.02	0.018	0	0.286	0.331	0.229	0.342	0.351	0.209	0.253	0.208	0.205	0.305	0.296	0.178
AT2G17870	0.565	0.557	0.532	0.511	0.448	0.507	0.444	0.45	0.451	0.42	0.405	0.399	0.403	0.417	0.415	0.438	0.441	0.429	0.422	0.411	0.429	0.424	0.427	0.4	0.364	0.358	0.358	0.294	0.302	0.311	0.474	0.47	0.496	0.383	0.395	0.479	0.308	0.323	0.331	0.319	0.312	0.317	0.311	0.321	0.318	0.37	0.355	0.361	0.399	0.366	0.829	0.811	0.796	0.804	0.809	0.85	0.78	0.777	0.784	0.804	0.688	0.727
AT2G17880	0.343	0.297	0.165	0.219	0.173	0.15	0.133	0.157	0.124	0.158	0.174	0.145	0.194	0.213	0.219	0.297	0.266	0.221	0.257	0.372	0.246	0.399	0.289	0.344	0.273	0.283	0.348	0.204	0.198	0.211	0.156	0.191	0.196	0.203	0.199	0.241	0.175	0.174	0.178	0.178	0.158	0.138	0.133	0.125	0.157	0.119	0.094	0.142	0.072	0.072	0.275	0.131	0.313	0.223	0.312	0.289	0.166	0.382	0.425	0.386	0.36	0.337
AT2G17890	0.181	0	0.036	0.048	0	0	0.108	0.026	0.068	0	0.049	0.02	0	0	0.021	0.017	0	0	0.085	0	0.034	0	0	0.033	0	0	0.017	0.028	0.019	0.02	0.054	0	0.061	0.021	0.019	0	0.02	0.026	0.031	0.067	0.052	0.054	0.042	0.017	0.028	0	0	0.028	0	0	0.225	0.356	0.187	0.376	0.329	0.197	0.215	0.447	0.323	0.284	0.247	0.261
AT2G17900	0.515	0.53	0.447	0.522	0.31	0.44	0.285	0.268	0.29	0.286	0.289	0.26	0.301	0.298	0.292	0.318	0.296	0.307	0.278	0.249	0.274	0.248	0.275	0.267	0.218	0.257	0.223	0.103	0.083	0.112	0.237	0.253	0.297	0.228	0.257	0.221	0.116	0.12	0.122	0.079	0.095	0.108	0.104	0.128	0.11	0.145	0.191	0.142	0.226	0.228	0.364	0.384	0.411	0.444	0.529	0.489	0.515	0.486	0.469	0.494	0.366	0.332
AT2G17920	0.052	0	0	0.06	0	0.043	0.019	0.037	0.049	0.03	0.044	0.029	0.041	0.014	0.037	0.039	0.03	0.036	0.021	0.045	0	0	0.033	0.023	0.018	0.017	0.017	0.02	0	0.034	0	0.019	0	0.019	0	0	0	0	0.022	0	0	0	0	0.018	0	0.022	0.018	0	0.019	0	0.342	0.278	0.274	0.285	0.319	0.385	0.269	0.37	0.229	0.267	0.242	0.218
AT2G17930	0.303	0.373	0.291	0.384	0.303	0.335	0.345	0.359	0.348	0.323	0.37	0.342	0.405	0.405	0.418	0.458	0.427	0.423	0.415	0.366	0.407	0.395	0.429	0.415	0.431	0.44	0.421	0.31	0.301	0.334	0.392	0.415	0.484	0.4	0.413	0.389	0.365	0.361	0.348	0.356	0.358	0.363	0.362	0.364	0.365	0.372	0.388	0.372	0.437	0.416	0.579	0.599	0.639	0.667	0.666	0.663	0.687	0.664	0.612	0.638	0.587	0.604
AT2G17940	0	0	0	0	0	0	0	0	0	0	0	0	0	0	0.014	0.023	0	0	0	0	0	0	0	0	0	0	0	0	0.017	0.026	0	0	0	0	0	0	0	0	0	0	0	0	0	0.024	0	0.036	0.025	0.028	0.062	0.037	0.36	0.384	0.404	0.4	0.343	0.445	0.362	0.473	0.342	0.305	0.398	0.337
AT2G17950	0.18	0.083	0	0.274	0.208	0.272	0.139	0.129	0.155	0.115	0.111	0.108	0.102	0.091	0.098	0.09	0.085	0.079	0.044	0.082	0.068	0.072	0.09	0.113	0.045	0.056	0.037	0.039	0.045	0.034	0.087	0.081	0.094	0.04	0.06	0.046	0.055	0.036	0.027	0.044	0.033	0.03	0	0.024	0	0.03	0	0.028	0.052	0.033	0.364	0.334	0.306	0.347	0.374	0.459	0.484	0.439	0.291	0.319	0.318	0.353
AT2G17960	0	0	0	0	0	0	0	0	0	0	0	0	0	0	0	0.018	0	0	0.021	0	0	0	0	0	0	0	0.018	0.02	0	0	0	0	0	0	0	0	0	0	0	0	0	0	0	0	0	0	0	0	0	0	0.229	0.109	0.093	0.429	0.277	0.31	0.341	0.362	0.158	0.267	0.111	0.228
AT2G17970	0.282	0.289	0.202	0.282	0.186	0.216	0.224	0.213	0.213	0.195	0.23	0.217	0.249	0.245	0.245	0.267	0.246	0.245	0.246	0.224	0.257	0.238	0.274	0.237	0.228	0.239	0.25	0.206	0.183	0.176	0.206	0.214	0.241	0.228	0.263	0.184	0.218	0.211	0.186	0.168	0.179	0.217	0.169	0.166	0.161	0.126	0.109	0.126	0.063	0.092	0.394	0.406	0.423	0.451	0.477	0.481	0.44	0.459	0.46	0.467	0.264	0.383
AT2G17972	0.359	0.367	0.317	0.305	0.277	0.281	0.192	0.186	0.194	0.196	0.225	0.223	0.255	0.266	0.29	0.305	0.326	0.331	0.362	0.347	0.378	0.357	0.391	0.395	0.28	0.272	0.31	0.092	0.093	0.049	0.368	0.303	0.321	0.288	0.227	0.284	0.093	0.094	0.1	0.034	0.066	0.069	0.048	0.08	0.061	0.101	0.125	0.108	0.176	0.178	0.524	0.539	0.477	0.596	0.655	0.702	0.748	0.779	0.681	0.696	0.463	0.488
AT2G17975	0.231	0.187	0.203	0.249	0.156	0.198	0.153	0.15	0.157	0.176	0.187	0.137	0.197	0.194	0.184	0.197	0.196	0.21	0.202	0.178	0.196	0.18	0.184	0.202	0.177	0.158	0.198	0.189	0.185	0.181	0.147	0.168	0.152	0.199	0.19	0.11	0.203	0.192	0.17	0.155	0.176	0.221	0.202	0.2	0.187	0.141	0.163	0.175	0.103	0.117	0.549	0.509	0.417	0.526	0.618	0.603	0.58	0.606	0.57	0.568	0.513	0.577
AT2G17980	0.343	0.373	0.347	0.325	0.228	0.285	0.389	0.378	0.367	0.379	0.398	0.374	0.402	0.4	0.4	0.418	0.41	0.404	0.394	0.308	0.401	0.372	0.416	0.393	0.402	0.418	0.406	0.324	0.313	0.312	0.428	0.393	0.443	0.372	0.395	0.414	0.33	0.343	0.329	0.32	0.313	0.325	0.314	0.316	0.315	0.323	0.324	0.331	0.318	0.315	0.587	0.607	0.626	0.508	0.597	0.677	0.632	0.551	0.636	0.63	0.451	0.61
AT2G17990	0.361	0.382	0.4	0.378	0.36	0.379	0.34	0.346	0.335	0.3	0.343	0.309	0.371	0.353	0.374	0.391	0.385	0.387	0.366	0.3	0.374	0.33	0.365	0.36	0.312	0.355	0.326	0.157	0.122	0.132	0.395	0.392	0.453	0.328	0.351	0.367	0.233	0.231	0.229	0.178	0.157	0.192	0.142	0.143	0.149	0.174	0.217	0.175	0.281	0.286	0.555	0.616	0.645	0.709	0.709	0.694	0.62	0.632	0.588	0.618	0.466	0.484
AT2G18010	0	0	0	0	0	0	0	0	0	0	0	0	0	0	0	0	0	0	0	0	0	0	0	0	0	0	0	0	0	0	0	0	0	0	0	0	0	0	0	0	0	0	0	0	0	0	0	0	0	0	0.262	0.157	0.297	0.174	0.094	0.15	0.124	0.187	0.086	0.176	0.277	0.034
AT2G18030	0.437	0.423	0.421	0.398	0.379	0.392	0.345	0.349	0.345	0.346	0.342	0.335	0.33	0.348	0.338	0.35	0.36	0.355	0.376	0.396	0.376	0.388	0.378	0.367	0.323	0.341	0.32	0.225	0.244	0.21	0.334	0.283	0.317	0.276	0.272	0.271	0.184	0.198	0.187	0.178	0.167	0.184	0.163	0.166	0.164	0.165	0.164	0.188	0.171	0.179	0.506	0.512	0.432	0.491	0.541	0.598	0.501	0.541	0.528	0.533	0.354	0.422
AT2G18040	0.576	0.576	0.606	0.595	0.591	0.588	0.546	0.528	0.533	0.522	0.541	0.514	0.524	0.521	0.534	0.556	0.556	0.558	0.576	0.538	0.575	0.566	0.587	0.581	0.489	0.476	0.494	0.346	0.349	0.315	0.552	0.529	0.549	0.447	0.459	0.485	0.328	0.339	0.338	0.303	0.285	0.327	0.283	0.283	0.295	0.256	0.279	0.279	0.277	0.278	0.623	0.589	0.598	0.589	0.658	0.676	0.646	0.679	0.631	0.622	0.501	0.514
AT2G18050	0	0	0	0	0	0	0	0	0	0	0	0	0.033	0.027	0.036	0.059	0.027	0.027	0.032	0.02	0.041	0.034	0	0.043	0.044	0.035	0.027	0.062	0.055	0.119	0	0	0.036	0.04	0	0.024	0.08	0.071	0.07	0.093	0.069	0.086	0.08	0.116	0.08	0.202	0.28	0.219	0.396	0.391	0.339	0.261	0.034	0.28	0.26	0.184	0.264	0.365	0.301	0.12	0.362	0.347
AT2G18060	0	0	0	0	0	0	0	0.017	0.017	0	0	0	0.015	0.047	0.034	0.038	0.042	0.041	0.073	0.063	0.066	0.049	0.09	0.075	0.087	0.079	0.048	0.08	0.077	0.073	0.068	0.061	0.058	0.086	0.094	0.065	0.078	0.113	0.075	0.091	0.063	0.113	0.073	0.062	0.075	0.052	0.033	0.048	0.021	0.021	0.059	0.406	0.258	0.264	0.329	0.32	0.147	0.399	0.41	0.395	0.334	0.332
AT2G18070	0	0	0	0	0	0	0	0	0	0	0	0	0.014	0	0	0	0	0	0	0	0	0	0	0.021	0	0	0	0	0	0	0	0	0	0	0	0	0.014	0	0	0	0	0	0	0	0	0	0	0	0	0	0.286	0.247	0.308	0.23	0.247	0.257	0.334	0.375	0.373	0.176	0.275	0.256
AT2G18080	0	0	0	0	0	0	0	0	0	0	0.023	0	0	0	0	0	0	0	0.021	0	0	0	0	0	0.018	0	0	0	0.019	0	0	0	0	0	0	0	0	0	0	0	0	0	0	0	0	0	0	0	0	0	0.059	0.165	0.351	0.36	0.374	0.338	0.224	0.297	0.386	0.398	0.219	0.351
AT2G18090	0.361	0.333	0.251	0.36	0.299	0.326	0.338	0.325	0.315	0.36	0.363	0.345	0.398	0.423	0.403	0.434	0.428	0.392	0.376	0.308	0.357	0.337	0.385	0.367	0.392	0.41	0.383	0.297	0.297	0.314	0.39	0.37	0.451	0.346	0.35	0.386	0.295	0.313	0.305	0.298	0.304	0.317	0.312	0.329	0.33	0.338	0.353	0.342	0.385	0.375	0.577	0.604	0.559	0.673	0.666	0.623	0.666	0.577	0.572	0.58	0.538	0.576
AT2G18100	0.134	0.037	0.062	0.142	0.067	0.11	0.137	0.142	0.123	0.134	0.129	0.143	0.131	0.143	0.15	0.134	0.125	0.15	0.106	0.104	0.112	0.073	0.127	0.109	0.11	0.174	0.108	0.129	0.101	0.105	0.119	0.097	0.124	0.126	0.13	0.083	0.162	0.149	0.138	0.143	0.142	0.161	0.136	0.132	0.136	0.121	0.119	0.102	0.101	0.109	0.249	0.334	0.35	0.4	0.443	0.334	0.368	0.405	0.403	0.388	0.306	0.361
AT2G18120	0	0	0.141	0	0.054	0.031	0.144	0.148	0.083	0.045	0.115	0.096	0.142	0.151	0.165	0.171	0.171	0.154	0.123	0.124	0.124	0.126	0.135	0.153	0.127	0.101	0.122	0.039	0.03	0.064	0.148	0.157	0.155	0.119	0.121	0.133	0.061	0.074	0.047	0.09	0.094	0.08	0.095	0.092	0.096	0.048	0.025	0.085	0.019	0	0.375	0.205	0.298	0.443	0.44	0.434	0.499	0.352	0.433	0.319	0.326	0.092
AT2G18170	0.21	0.27	0.253	0.284	0.227	0.246	0.279	0.286	0.286	0.272	0.279	0.291	0.295	0.292	0.301	0.316	0.292	0.305	0.294	0.315	0.302	0.325	0.288	0.292	0.284	0.323	0.303	0.24	0.249	0.252	0.305	0.283	0.322	0.264	0.285	0.286	0.227	0.253	0.246	0.215	0.22	0.235	0.235	0.245	0.245	0.284	0.313	0.278	0.343	0.348	0.437	0.423	0.482	0.475	0.552	0.555	0.532	0.533	0.49	0.509	0.46	0.423
AT2G18180	0.184	0.039	0	0.058	0.029	0.044	0.108	0.039	0.075	0	0.105	0.039	0	0.026	0.027	0	0	0.025	0.098	0	0.069	0.023	0	0	0.031	0.056	0.025	0	0.045	0.027	0.046	0	0.071	0.04	0.043	0.05	0.031	0	0.028	0.019	0.018	0.018	0	0	0	0	0	0	0	0	0.078	0.383	0.218	0.434	0.171	0.347	0.18	0.445	0.304	0.37	0.325	0.332
AT2G18190	0	0	0	0	0	0	0	0	0	0	0.023	0	0	0	0	0	0	0	0	0	0	0.023	0	0.023	0.018	0	0	0	0	0	0	0	0	0.011	0.048	0	0.015	0	0	0	0.033	0.051	0	0	0	0	0	0	0	0	0.12	0.287	0.175	0.119	0.094	0.251	0.215	0.335	0.205	0.367	0.13	0.058
AT2G18200	0	0	0	0	0	0	0	0	0	0	0	0	0	0.012	0	0	0	0	0	0	0	0	0	0	0	0	0	0	0	0	0	0	0	0	0	0	0	0	0	0	0	0	0	0	0	0	0	0	0	0	0.306	0.358	0.278	0.174	0.221	0.313	0.307	0.199	0.229	0.295	0.087	0.202
AT2G18210	0	0	0	0	0	0	0	0.046	0	0	0	0	0	0.03	0	0	0	0	0	0	0	0	0	0	0	0	0	0	0	0	0	0	0	0	0	0	0	0	0	0	0	0	0	0	0	0	0	0	0	0	0.149	0.374	0.335	0.119	0.383	0.237	0.275	0.416	0.14	0.199	0.382	0.309
AT2G18220	0.477	0.423	0.353	0.418	0.333	0.366	0.433	0.408	0.43	0.416	0.431	0.384	0.422	0.426	0.415	0.439	0.434	0.423	0.413	0.279	0.401	0.303	0.375	0.358	0.282	0.34	0.35	0.207	0.239	0.216	0.397	0.387	0.448	0.306	0.336	0.327	0.177	0.197	0.192	0.185	0.2	0.234	0.218	0.244	0.213	0.234	0.26	0.246	0.292	0.284	0.674	0.703	0.663	0.768	0.688	0.692	0.613	0.638	0.53	0.532	0.486	0.438
AT2G18230	0.405	0.397	0.405	0.472	0.462	0.476	0.425	0.413	0.404	0.383	0.414	0.395	0.428	0.426	0.436	0.467	0.462	0.462	0.485	0.432	0.49	0.423	0.45	0.41	0.374	0.363	0.347	0.247	0.222	0.207	0.426	0.424	0.46	0.324	0.356	0.401	0.261	0.288	0.281	0.214	0.204	0.204	0.163	0.126	0.156	0.068	0.03	0.085	0.041	0.042	0.569	0.506	0.56	0.671	0.664	0.654	0.589	0.591	0.546	0.557	0.447	0.393
AT2G18240	0.338	0.283	0.161	0.269	0.22	0.265	0.188	0.171	0.153	0.192	0.215	0.158	0.218	0.234	0.229	0.241	0.245	0.241	0.245	0.217	0.252	0.22	0.271	0.254	0.274	0.255	0.235	0.233	0.263	0.269	0.191	0.175	0.207	0.223	0.22	0.186	0.21	0.21	0.201	0.2	0.201	0.237	0.224	0.243	0.225	0.256	0.277	0.275	0.285	0.284	0.268	0.387	0.282	0.273	0.438	0.4	0.403	0.297	0.405	0.434	0.237	0.411
AT2G18245	0.234	0.245	0.161	0.272	0.246	0.277	0.225	0.215	0.225	0.23	0.246	0.2	0.244	0.249	0.255	0.278	0.276	0.26	0.28	0.222	0.262	0.261	0.271	0.257	0.239	0.289	0.266	0.156	0.157	0.124	0.277	0.295	0.32	0.269	0.295	0.299	0.212	0.207	0.206	0.175	0.181	0.193	0.154	0.17	0.183	0.152	0.137	0.151	0.145	0.163	0.481	0.47	0.308	0.439	0.532	0.534	0.539	0.512	0.496	0.475	0.456	0.471
AT2G18250	0.301	0.283	0.177	0.303	0.212	0.26	0.219	0.219	0.208	0.225	0.238	0.211	0.267	0.263	0.255	0.268	0.257	0.27	0.273	0.266	0.286	0.271	0.266	0.278	0.219	0.214	0.254	0.228	0.232	0.238	0.206	0.22	0.235	0.222	0.217	0.19	0.214	0.217	0.187	0.208	0.208	0.237	0.215	0.241	0.216	0.258	0.286	0.266	0.311	0.314	0.375	0.376	0.476	0.422	0.529	0.553	0.564	0.497	0.449	0.473	0.449	0.483
AT2G18260	0.203	0.225	0.138	0.037	0.084	0.055	0.04	0.02	0.069	0	0.023	0	0.028	0.019	0.022	0.026	0.018	0.037	0.037	0.02	0.04	0.047	0.042	0.042	0.054	0.045	0.031	0	0	0	0.115	0.045	0.044	0.054	0.034	0.066	0.047	0.046	0.046	0.033	0.025	0.029	0	0.026	0.017	0.039	0.034	0.03	0.039	0.045	0.337	0.298	0.107	0.159	0.152	0.126	0.124	0.175	0.185	0.161	0.111	0.076
AT2G18270	0	0	0	0	0	0	0	0	0.028	0	0	0.021	0	0	0	0	0	0	0	0.024	0	0	0	0	0	0	0	0	0	0	0	0	0	0	0	0	0	0	0	0	0	0	0	0	0	0	0	0	0	0	0.157	0.25	0.3	0.408	0.397	0.353	0.379	0.418	0.158	0.35	0.344	0.318
AT2G18280	0.203	0.239	0.104	0.198	0.092	0.15	0.159	0.09	0.15	0.11	0.133	0.108	0.116	0.13	0.146	0.151	0.156	0.154	0.154	0.199	0.165	0.248	0.227	0.28	0.298	0.325	0.324	0.285	0.295	0.266	0.225	0.191	0.238	0.269	0.254	0.268	0.305	0.312	0.299	0.281	0.268	0.31	0.277	0.291	0.283	0.296	0.324	0.289	0.359	0.343	0.383	0.304	0.302	0.343	0.358	0.285	0.224	0.424	0.365	0.392	0.434	0.351
AT2G18290	0.3	0.298	0.247	0.277	0.263	0.279	0.241	0.224	0.241	0.237	0.256	0.223	0.246	0.244	0.247	0.269	0.254	0.269	0.278	0.276	0.289	0.295	0.291	0.305	0.214	0.235	0.24	0.156	0.166	0.158	0.242	0.229	0.257	0.218	0.213	0.213	0.121	0.137	0.138	0.123	0.119	0.135	0.147	0.148	0.132	0.156	0.2	0.18	0.205	0.222	0.464	0.484	0.454	0.522	0.514	0.569	0.501	0.523	0.449	0.442	0.411	0.243
AT2G18300	0	0	0	0	0	0	0	0.027	0.026	0	0	0	0	0	0.016	0	0	0	0	0.019	0	0.032	0	0.04	0.04	0.023	0.049	0.02	0	0	0	0	0	0	0	0	0	0	0	0	0	0	0	0	0	0	0	0	0	0	0.171	0.326	0.059	0.197	0.171	0.126	0.204	0.208	0.304	0.359	0.262	0.105
AT2G18320	0	0	0	0	0	0	0	0	0	0	0	0	0	0	0.013	0.021	0	0	0	0	0	0	0	0	0	0.014	0	0	0	0	0	0	0	0	0	0	0	0	0	0	0	0	0	0	0	0	0	0	0	0	0.328	0.256	0.222	0.159	0.323	0.251	0.124	0.175	0.118	0.176	0.032	0.058
AT2G18330	0.501	0.457	0.478	0.466	0.449	0.478	0.417	0.4	0.414	0.453	0.443	0.41	0.446	0.447	0.444	0.462	0.45	0.435	0.437	0.292	0.407	0.344	0.414	0.389	0.319	0.285	0.334	0.163	0.189	0.197	0.432	0.392	0.449	0.314	0.326	0.343	0.167	0.197	0.188	0.182	0.18	0.194	0.2	0.201	0.19	0.244	0.263	0.238	0.29	0.288	0.629	0.657	0.667	0.702	0.656	0.708	0.659	0.62	0.594	0.55	0.454	0.467
AT2G18340	0.28	0.312	0.298	0.311	0.241	0.31	0.361	0.373	0.388	0.266	0.302	0.288	0.285	0.3	0.318	0.283	0.29	0.281	0.257	0.182	0.248	0.146	0.193	0.189	0.186	0.18	0.202	0.19	0.165	0.246	0.168	0.183	0.205	0.206	0.203	0.193	0.205	0.185	0.188	0.236	0.225	0.23	0.226	0.276	0.261	0.437	0.45	0.41	0.55	0.507	0.7	0.663	0.68	0.638	0.693	0.71	0.578	0.486	0.603	0.641	0.476	0.632
AT2G18350	0.134	0.124	0.171	0.186	0.249	0.251	0.275	0.26	0.255	0.302	0.309	0.299	0.312	0.309	0.313	0.307	0.33	0.327	0.315	0.295	0.309	0.271	0.296	0.274	0.178	0.178	0.198	0.102	0.052	0.051	0.233	0.216	0.272	0.17	0.172	0.182	0.102	0.116	0.118	0.09	0.096	0.133	0.08	0.046	0.079	0.036	0.055	0.028	0.049	0.06	0.461	0.456	0.435	0.557	0.568	0.495	0.534	0.574	0.465	0.494	0.352	0.329
AT2G18360	0	0.037	0	0.09	0.11	0.084	0.066	0.059	0	0.157	0.117	0.132	0.137	0.121	0.135	0.087	0.122	0.12	0.069	0.095	0.092	0.05	0.068	0.059	0.024	0.04	0.044	0.094	0.076	0.064	0.051	0.05	0.063	0.037	0.032	0.036	0.048	0.026	0.035	0.177	0.074	0.1	0.032	0.038	0.052	0	0	0.028	0	0	0.322	0.331	0.078	0.343	0.406	0.378	0.331	0.399	0.344	0.339	0.321	0.126
AT2G18370	0	0	0.101	0	0.068	0	0	0.053	0	0.033	0.064	0	0.034	0.036	0.029	0.041	0.052	0.057	0.043	0.068	0.062	0.022	0.045	0.05	0.049	0	0.017	0.15	0.099	0.171	0.027	0.027	0.026	0.015	0.019	0	0	0	0	0.217	0.096	0.108	0.065	0.058	0.076	0.03	0	0	0	0	0.078	0.3	0.034	0.223	0.128	0.369	0.193	0.348	0.14	0.188	0.158	0.256
AT2G18380	0	0	0.117	0.184	0.182	0.141	0.306	0.315	0.323	0.197	0.168	0.177	0.151	0.156	0.158	0.149	0.159	0.139	0.141	0.169	0.122	0.177	0.179	0.194	0.164	0.201	0.2	0.203	0.192	0.136	0.104	0.108	0.101	0.11	0.128	0.127	0.124	0.156	0.139	0.145	0.152	0.166	0.103	0.069	0.126	0	0.04	0.028	0	0.027	0.462	0.43	0.331	0.437	0.239	0.426	0.397	0.337	0.396	0.347	0.425	0.415
AT2G18390	0.401	0.356	0.404	0.401	0.342	0.375	0.399	0.382	0.394	0.381	0.402	0.38	0.405	0.416	0.421	0.43	0.439	0.441	0.441	0.412	0.445	0.445	0.44	0.448	0.351	0.358	0.344	0.257	0.251	0.223	0.371	0.338	0.364	0.299	0.32	0.3	0.218	0.218	0.208	0.19	0.182	0.214	0.191	0.191	0.188	0.168	0.197	0.179	0.235	0.239	0.763	0.748	0.673	0.765	0.786	0.76	0.791	0.779	0.689	0.728	0.612	0.626
AT2G18400	0.427	0.432	0.409	0.394	0.461	0.412	0.502	0.488	0.5	0.481	0.485	0.476	0.47	0.468	0.468	0.478	0.486	0.484	0.5	0.492	0.495	0.486	0.484	0.479	0.351	0.359	0.366	0.24	0.246	0.225	0.451	0.433	0.446	0.321	0.319	0.359	0.214	0.23	0.219	0.179	0.179	0.18	0.168	0.158	0.144	0.125	0.151	0.127	0.185	0.185	0.666	0.653	0.616	0.638	0.683	0.71	0.679	0.672	0.638	0.63	0.424	0.535
AT2G18410	0.391	0.342	0.333	0.399	0.36	0.38	0.367	0.356	0.351	0.358	0.343	0.326	0.337	0.36	0.348	0.358	0.35	0.347	0.353	0.348	0.349	0.327	0.328	0.331	0.265	0.288	0.275	0.19	0.218	0.216	0.302	0.299	0.329	0.258	0.275	0.264	0.179	0.183	0.182	0.163	0.178	0.196	0.188	0.198	0.194	0.223	0.244	0.226	0.276	0.262	0.53	0.46	0.344	0.488	0.533	0.517	0.481	0.461	0.469	0.486	0.352	0.431
AT2G18420	0	0	0	0	0.077	0	0.029	0.026	0	0	0.016	0.02	0.027	0.031	0.015	0.017	0	0	0	0.019	0.027	0.032	0.023	0.033	0.018	0	0	0	0	0.055	0	0	0	0	0	0	0	0	0	0	0	0	0	0.033	0.015	0.08	0.092	0.063	0.118	0.119	0.464	0.354	0.059	0.23	0.239	0.388	0.232	0.233	0.185	0.35	0.138	0.188
AT2G18450	0.274	0.265	0.141	0.199	0.168	0.163	0.146	0.163	0.14	0.15	0.127	0.158	0.145	0.134	0.142	0.116	0.1	0.104	0.104	0.075	0.083	0.038	0.061	0.065	0.059	0.076	0.034	0	0	0.02	0.061	0.05	0.08	0.053	0.049	0.069	0	0	0.022	0	0	0	0.019	0.024	0.023	0.03	0	0	0.019	0	0.607	0.576	0.424	0.603	0.412	0.427	0.124	0.414	0.294	0.12	0.27	0.126
AT2G18470	0.161	0	0	0	0.03	0	0.179	0	0.164	0	0.145	0.04	0	0	0.02	0	0	0	0.102	0.032	0.099	0	0	0	0.018	0	0.035	0.028	0.019	0	0.121	0.033	0.076	0.04	0.045	0.055	0.032	0.026	0.027	0.02	0	0	0.019	0	0.016	0	0.018	0	0	0	0.184	0.184	0.078	0.264	0.128	0.251	0.339	0.373	0.391	0.393	0.219	0.105
AT2G18480	0	0	0	0	0	0	0.027	0.06	0	0.024	0.016	0.02	0.022	0.028	0.03	0.025	0.024	0.031	0.045	0.032	0.051	0.032	0.061	0.046	0.042	0	0.029	0.034	0.081	0.048	0.027	0.027	0.018	0	0.019	0.021	0	0	0.016	0.061	0.024	0.038	0	0.017	0	0	0	0	0	0	0.265	0.307	0.155	0.223	0.186	0.197	0.224	0.376	0.358	0.246	0.287	0.076
AT2G18490	0	0	0	0	0	0	0.021	0	0.02	0.068	0.03	0	0.038	0.027	0.044	0	0.027	0	0.059	0	0.06	0	0	0	0.038	0.015	0	0	0	0	0.026	0.022	0.059	0.013	0	0	0	0	0	0	0	0	0	0	0	0	0	0	0	0	0.384	0.264	0.295	0.174	0.301	0.332	0.147	0.297	0.205	0.349	0.111	0.034
AT2G18500	0.306	0.305	0.142	0.26	0.277	0.222	0.279	0.279	0.252	0.311	0.334	0.313	0.337	0.318	0.316	0.295	0.27	0.283	0.206	0.198	0.197	0.231	0.246	0.22	0.146	0.172	0.175	0.169	0.145	0.084	0.179	0.182	0.193	0.134	0.136	0.152	0.098	0.09	0.101	0.108	0.08	0.102	0.049	0.042	0.047	0	0.018	0.028	0	0.019	0.475	0.497	0.534	0.539	0.572	0.568	0.509	0.519	0.459	0.468	0.39	0.415
AT2G18510	0.56	0.564	0.529	0.55	0.464	0.507	0.439	0.419	0.423	0.401	0.443	0.405	0.441	0.43	0.43	0.445	0.44	0.429	0.439	0.367	0.42	0.397	0.425	0.408	0.386	0.414	0.397	0.227	0.209	0.217	0.463	0.449	0.497	0.39	0.405	0.453	0.273	0.288	0.289	0.282	0.284	0.292	0.28	0.303	0.296	0.349	0.353	0.338	0.405	0.377	0.671	0.681	0.741	0.776	0.738	0.769	0.691	0.677	0.648	0.672	0.533	0.566
AT2G18520	0.412	0.319	0.322	0.314	0.318	0.34	0.265	0.268	0.288	0.275	0.27	0.257	0.256	0.271	0.275	0.282	0.275	0.267	0.278	0.236	0.271	0.273	0.259	0.256	0.212	0.244	0.236	0.164	0.154	0.14	0.337	0.318	0.358	0.261	0.28	0.31	0.17	0.196	0.194	0.161	0.153	0.181	0.148	0.15	0.155	0.147	0.15	0.148	0.18	0.169	0.726	0.77	0.722	0.736	0.767	0.747	0.722	0.739	0.706	0.701	0.618	0.562
AT2G18540	0.036	0	0	0	0	0	0.033	0.032	0	0	0.016	0	0.016	0.02	0	0.039	0.035	0.031	0.067	0.128	0.058	0.191	0.239	0.319	0.552	0.528	0.57	0.537	0.523	0.533	0.147	0.167	0.127	0.52	0.511	0.423	0.547	0.561	0.56	0.531	0.504	0.566	0.513	0.507	0.536	0.504	0.539	0.528	0.558	0.545	0.341	0.425	0.519	0.458	0.436	0.326	0.661	0.699	0.87	0.886	0.969	0.977
AT2G18550	0	0	0	0	0	0	0	0	0	0	0	0	0	0	0	0.017	0	0	0	0.018	0.019	0	0	0.022	0	0	0	0	0.025	0	0.019	0	0	0	0	0	0	0	0	0	0	0	0	0	0	0	0	0	0	0	0.078	0.375	0.318	0.323	0.152	0.313	0.307	0.208	0.214	0.257	0.35	0.076
AT2G18590	0	0	0	0	0	0	0	0.018	0	0	0	0	0.016	0.014	0.015	0	0	0	0	0	0.038	0.044	0.023	0	0	0.017	0	0.034	0	0.02	0.069	0.019	0.084	0.04	0.019	0.029	0	0	0.016	0	0	0	0	0	0	0	0	0	0	0	0.288	0.349	0.155	0.356	0.288	0.313	0.314	0.384	0.348	0.322	0.31	0.287
AT2G18600	0.3	0.339	0.315	0.335	0.271	0.258	0.187	0.234	0.214	0.134	0.141	0.158	0.127	0.145	0.156	0.134	0.135	0.152	0.124	0.113	0.13	0.111	0.125	0.126	0.107	0.11	0.113	0.134	0.14	0.119	0.13	0.094	0.133	0.096	0.1	0.114	0.123	0.13	0.113	0.115	0.121	0.142	0.129	0.131	0.109	0.123	0.145	0.162	0.154	0.131	0.528	0.557	0.395	0.557	0.61	0.498	0.511	0.542	0.38	0.407	0.465	0.415
AT2G18620	0	0	0	0	0.03	0	0	0.025	0	0.08	0.054	0.094	0.095	0.079	0.086	0.07	0.084	0.085	0.079	0.051	0.063	0.023	0.055	0.078	0.05	0.028	0.044	0	0	0	0.096	0.077	0.055	0.021	0.026	0.065	0.015	0.018	0	0	0	0	0	0	0	0	0	0	0	0	0.295	0.347	0.218	0.415	0.379	0.323	0.387	0.438	0.381	0.239	0.087	0.349
AT2G18630	0.331	0.319	0.309	0.414	0.375	0.409	0.345	0.311	0.313	0.342	0.357	0.349	0.387	0.391	0.404	0.426	0.422	0.423	0.434	0.358	0.412	0.421	0.428	0.411	0.467	0.47	0.428	0.277	0.251	0.255	0.443	0.431	0.491	0.389	0.42	0.418	0.305	0.322	0.303	0.281	0.261	0.297	0.245	0.24	0.259	0.186	0.198	0.209	0.211	0.215	0.547	0.603	0.616	0.608	0.725	0.682	0.696	0.702	0.651	0.672	0.559	0.575
AT2G18640	0	0	0	0	0	0	0	0	0.045	0	0.032	0.02	0	0.014	0.03	0.017	0.024	0.025	0.021	0.019	0	0	0	0	0	0.017	0	0.034	0.045	0.048	0.02	0	0	0	0	0	0.015	0.031	0.044	0.052	0.057	0.071	0.066	0.061	0.078	0.047	0.018	0.045	0.032	0.019	0.12	0.23	0.138	0.323	0.231	0.228	0.18	0.356	0.118	0.176	0.13	0.298
AT2G18650	0.262	0.358	0.255	0.263	0.242	0.29	0.309	0.302	0.328	0.301	0.288	0.307	0.304	0.281	0.282	0.313	0.314	0.293	0.319	0.312	0.342	0.344	0.34	0.337	0.301	0.305	0.321	0.18	0.211	0.184	0.262	0.213	0.239	0.236	0.225	0.261	0.17	0.196	0.181	0.178	0.179	0.198	0.178	0.185	0.215	0.096	0.11	0.134	0.019	0.043	0.458	0.46	0.501	0.565	0.623	0.587	0.596	0.584	0.598	0.596	0.499	0.436
AT2G18660	0	0	0	0	0	0.052	0.027	0.037	0.019	0.017	0	0	0.016	0.014	0.021	0.03	0	0.026	0.045	0.032	0.027	0.045	0.077	0.069	0.103	0.071	0.061	0.072	0.069	0.084	0	0.019	0.018	0.057	0.073	0.021	0.101	0.105	0.107	0.094	0.112	0.11	0.075	0.034	0.065	0	0.018	0.034	0.041	0.019	0.059	0.165	0.214	0.142	0.152	0.378	0.193	0.319	0.267	0.188	0.318	0.289
AT2G18670	0.227	0.241	0.138	0.083	0.117	0.16	0.134	0.174	0.156	0.11	0.13	0.123	0.158	0.157	0.181	0.232	0.228	0.204	0.245	0.308	0.262	0.358	0.304	0.336	0.311	0.289	0.314	0.28	0.277	0.271	0.218	0.195	0.167	0.262	0.221	0.228	0.208	0.218	0.207	0.23	0.215	0.238	0.217	0.216	0.233	0.221	0.234	0.237	0.244	0.237	0.451	0.295	0.333	0.459	0.5	0.461	0.535	0.517	0.536	0.516	0.433	0.512
AT2G18690	0	0	0	0	0	0	0	0	0	0	0	0	0	0	0	0	0	0	0	0	0	0	0	0	0	0	0	0	0.02	0.021	0	0	0	0	0	0	0	0	0	0	0	0	0	0	0	0	0	0	0.016	0	0.164	0.272	0.247	0.243	0.345	0.184	0.361	0.372	0.312	0.367	0.231	0.339
AT2G18700	0.5	0.469	0.223	0.302	0.19	0.215	0.195	0.188	0.211	0.186	0.237	0.203	0.297	0.314	0.269	0.365	0.323	0.262	0.222	0.274	0.204	0.313	0.268	0.342	0.192	0.194	0.368	0.152	0.168	0.153	0.203	0.196	0.245	0.17	0.172	0.182	0.124	0.091	0.091	0.11	0.114	0.096	0.134	0.141	0.135	0.214	0.291	0.174	0.433	0.401	0.589	0.576	0.522	0.643	0.723	0.695	0.547	0.537	0.543	0.642	0.572	0.632
AT2G18710	0.323	0.371	0.308	0.368	0.399	0.365	0.317	0.309	0.288	0.381	0.387	0.367	0.42	0.447	0.43	0.501	0.481	0.48	0.472	0.546	0.458	0.541	0.525	0.54	0.446	0.462	0.478	0.251	0.28	0.243	0.441	0.444	0.488	0.371	0.412	0.432	0.262	0.25	0.251	0.23	0.231	0.241	0.225	0.224	0.225	0.231	0.262	0.223	0.318	0.31	0.419	0.424	0.339	0.383	0.549	0.531	0.594	0.516	0.506	0.517	0.447	0.453
AT2G18720	0.316	0.118	0.166	0.072	0.057	0.035	0.047	0.074	0.039	0	0	0	0	0	0.041	0.033	0.033	0.03	0.027	0	0.021	0.037	0	0.026	0.036	0	0.036	0.019	0.021	0	0.053	0.021	0.039	0.01	0.03	0	0.016	0	0.018	0.044	0.019	0.028	0.021	0	0.036	0	0	0.023	0	0	0.442	0.458	0.354	0.394	0.266	0.302	0.18	0.119	0.14	0.176	0.222	0.058
AT2G18730	0.324	0.377	0.185	0.291	0.145	0.21	0.246	0.234	0.233	0.187	0.211	0.193	0.217	0.238	0.224	0.249	0.242	0.244	0.26	0.267	0.275	0.253	0.271	0.248	0.188	0.218	0.206	0.095	0.066	0.091	0.25	0.233	0.304	0.165	0.21	0.22	0.093	0.091	0.113	0.125	0.105	0.106	0.095	0.063	0.075	0.03	0.053	0.04	0	0	0.584	0.573	0.45	0.528	0.579	0.57	0.521	0.593	0.47	0.496	0.219	0.315
AT2G18740	0.561	0.543	0.53	0.522	0.532	0.508	0.549	0.529	0.537	0.521	0.532	0.506	0.52	0.532	0.544	0.563	0.57	0.576	0.604	0.573	0.614	0.587	0.611	0.589	0.475	0.477	0.476	0.335	0.338	0.328	0.543	0.512	0.536	0.432	0.445	0.449	0.291	0.31	0.299	0.258	0.257	0.311	0.262	0.277	0.275	0.273	0.307	0.29	0.336	0.342	0.69	0.723	0.668	0.73	0.762	0.75	0.738	0.726	0.663	0.693	0.61	0.621
AT2G18750	0.376	0.431	0.389	0.403	0.353	0.356	0.3	0.319	0.308	0.28	0.314	0.327	0.357	0.358	0.35	0.392	0.374	0.373	0.354	0.301	0.331	0.351	0.374	0.356	0.345	0.333	0.342	0.264	0.262	0.274	0.362	0.355	0.42	0.317	0.342	0.356	0.287	0.288	0.277	0.27	0.277	0.288	0.288	0.293	0.278	0.295	0.32	0.286	0.333	0.341	0.456	0.527	0.459	0.517	0.615	0.596	0.429	0.515	0.516	0.537	0.415	0.503
AT2G18760	0.278	0.219	0.208	0.168	0.192	0.222	0.183	0.161	0.189	0.204	0.225	0.197	0.224	0.214	0.238	0.228	0.234	0.228	0.219	0.176	0.195	0.155	0.214	0.174	0.251	0.165	0.225	0.167	0.181	0.194	0.231	0.23	0.304	0.23	0.239	0.227	0.222	0.226	0.201	0.225	0.223	0.22	0.236	0.245	0.226	0.257	0.257	0.241	0.292	0.267	0.464	0.12	0.206	0.402	0.506	0.451	0.334	0.344	0.409	0.295	0.121	0.407
AT2G18770	0.411	0.397	0.344	0.33	0.308	0.305	0.266	0.263	0.272	0.258	0.28	0.246	0.282	0.27	0.287	0.301	0.306	0.304	0.329	0.301	0.316	0.311	0.323	0.325	0.271	0.303	0.291	0.256	0.254	0.245	0.287	0.289	0.292	0.266	0.276	0.254	0.237	0.234	0.241	0.229	0.22	0.24	0.225	0.231	0.234	0.209	0.221	0.219	0.221	0.212	0.539	0.417	0.398	0.438	0.544	0.563	0.515	0.557	0.517	0.554	0.551	0.529
AT2G18780	0.292	0.274	0.251	0.422	0.264	0.336	0.269	0.26	0.244	0.25	0.24	0.245	0.245	0.243	0.251	0.259	0.246	0.247	0.222	0.244	0.234	0.26	0.254	0.223	0.238	0.273	0.224	0.163	0.145	0.184	0.246	0.218	0.256	0.207	0.218	0.25	0.147	0.151	0.151	0.137	0.113	0.145	0.118	0.117	0.119	0.149	0.135	0.145	0.18	0.18	0.354	0.385	0.328	0.387	0.368	0.49	0.364	0.492	0.413	0.38	0.431	0.345
AT2G18790	0.272	0.225	0.241	0.261	0.227	0.243	0.21	0.242	0.253	0.279	0.258	0.242	0.291	0.303	0.313	0.325	0.303	0.317	0.307	0.294	0.303	0.329	0.317	0.305	0.338	0.331	0.337	0.204	0.181	0.184	0.442	0.432	0.513	0.419	0.422	0.438	0.356	0.36	0.352	0.329	0.329	0.333	0.314	0.307	0.331	0.296	0.305	0.296	0.352	0.335	0.532	0.514	0.58	0.534	0.631	0.672	0.587	0.555	0.66	0.656	0.563	0.58
AT2G18800	0	0	0	0	0	0	0	0	0	0	0	0	0	0	0.021	0.034	0	0.018	0	0	0.019	0	0	0.023	0.029	0	0	0	0	0	0.019	0	0	0	0	0	0	0	0	0	0	0	0	0	0	0	0	0	0	0	0.157	0.141	0.155	0.223	0.221	0.15	0.275	0.119	0.158	0.339	0.055	0.144
AT2G18830	0	0	0	0	0	0	0	0.016	0	0	0	0	0	0	0	0	0	0.022	0.018	0	0.029	0	0.02	0	0	0	0	0.024	0.016	0	0.052	0	0.044	0	0	0	0	0	0	0	0	0	0	0	0	0	0	0	0	0	0.29	0.302	0.331	0.359	0.301	0.169	0.147	0.233	0.312	0.305	0.333	0.28
