## Supplementary material for "The embryonic transcriptome of *Arabidopsis thaliana*" (part 67 of 71)

### Sheet: transformed_expression_pca (continued)
# Online resource by Hofmann, Schon et al. for “The embryonic transcriptome of Arabidopsis thaliana”, correspondence: michael.nodine@gmi.oeaw.ac.at
AT2G18850	0.223	0.25	0.312	0.252	0.256	0.271	0.29	0.279	0.262	0.297	0.303	0.283	0.317	0.314	0.319	0.361	0.346	0.34	0.333	0.301	0.339	0.332	0.353	0.349	0.316	0.338	0.297	0.212	0.212	0.186	0.312	0.301	0.358	0.278	0.306	0.308	0.232	0.222	0.221	0.195	0.2	0.22	0.202	0.2	0.199	0.171	0.192	0.186	0.193	0.183	0.417	0.324	0.373	0.439	0.542	0.508	0.422	0.542	0.475	0.432	0.397	0.341
AT2G18880	0	0	0	0.034	0.043	0	0.053	0.018	0.019	0	0.035	0.04	0.044	0.038	0.021	0.025	0.024	0.031	0.035	0	0	0.032	0.023	0.023	0	0	0.017	0	0	0.02	0.02	0.019	0.026	0.016	0.019	0	0	0	0	0	0	0	0	0	0	0	0	0	0	0	0.344	0.407	0.315	0.402	0.433	0.441	0.304	0.225	0.172	0.367	0.24	0.076
AT2G18890	0	0.131	0.276	0.343	0.354	0.365	0.43	0.405	0.397	0.4	0.402	0.384	0.396	0.398	0.398	0.392	0.392	0.379	0.378	0.313	0.383	0.306	0.355	0.339	0.332	0.314	0.297	0	0.034	0.029	0.344	0.365	0.414	0.273	0.308	0.334	0.07	0.068	0.067	0.033	0.018	0.036	0	0	0	0	0	0	0	0	0.518	0.471	0.489	0.583	0.616	0.583	0.552	0.539	0.495	0.523	0.298	0.263
AT2G18900	0.507	0.434	0.435	0.45	0.442	0.437	0.46	0.457	0.464	0.47	0.484	0.436	0.48	0.509	0.478	0.523	0.503	0.489	0.468	0.406	0.466	0.422	0.463	0.441	0.349	0.399	0.409	0.195	0.249	0.205	0.42	0.386	0.459	0.313	0.335	0.337	0.144	0.168	0.18	0.178	0.187	0.187	0.201	0.219	0.191	0.256	0.277	0.242	0.33	0.321	0.599	0.575	0.607	0.503	0.61	0.62	0.557	0.521	0.474	0.527	0.185	0.408
AT2G18910	0.346	0.352	0.351	0.428	0.442	0.413	0.459	0.452	0.459	0.436	0.437	0.421	0.429	0.438	0.44	0.446	0.447	0.449	0.461	0.436	0.462	0.432	0.442	0.426	0.366	0.361	0.357	0.225	0.215	0.198	0.4	0.385	0.409	0.299	0.316	0.345	0.218	0.233	0.228	0.204	0.183	0.218	0.188	0.178	0.173	0.117	0.13	0.141	0.1	0.102	0.46	0.446	0.44	0.56	0.49	0.529	0.505	0.457	0.483	0.47	0.39	0.347
AT2G18915	0.163	0.184	0.099	0.153	0.154	0.13	0.229	0.211	0.233	0.266	0.275	0.272	0.289	0.309	0.284	0.326	0.306	0.294	0.261	0.308	0.27	0.287	0.296	0.287	0.259	0.275	0.284	0.247	0.251	0.288	0.257	0.242	0.285	0.25	0.246	0.288	0.216	0.229	0.227	0.253	0.244	0.229	0.266	0.276	0.272	0.325	0.333	0.318	0.376	0.344	0.343	0.359	0.245	0.386	0.46	0.465	0.341	0.472	0.355	0.435	0.412	0.442
AT2G18920	0	0	0	0	0	0	0	0	0	0	0	0	0	0	0	0	0	0	0.017	0	0	0	0	0	0	0	0	0	0	0	0	0	0	0	0	0	0	0	0	0	0	0	0	0	0	0	0	0	0	0	0.078	0.21	0.201	0.259	0.152	0.31	0.18	0.398	0.205	0.208	0.1	0.105
AT2G18940	0.221	0.277	0.167	0.201	0.208	0.22	0.266	0.295	0.255	0.269	0.311	0.271	0.316	0.299	0.318	0.343	0.322	0.315	0.321	0.237	0.308	0.289	0.317	0.32	0.327	0.324	0.303	0.166	0.187	0.192	0.352	0.335	0.392	0.301	0.318	0.338	0.205	0.205	0.195	0.205	0.208	0.21	0.215	0.227	0.21	0.226	0.224	0.226	0.248	0.231	0.481	0.505	0.437	0.517	0.598	0.6	0.533	0.416	0.54	0.546	0.39	0.431
AT2G18950	0.271	0.271	0.331	0.314	0.332	0.315	0.319	0.33	0.295	0.358	0.381	0.355	0.432	0.438	0.445	0.481	0.464	0.483	0.521	0.485	0.517	0.522	0.548	0.539	0.539	0.556	0.544	0.379	0.379	0.369	0.511	0.498	0.56	0.515	0.536	0.525	0.403	0.407	0.393	0.353	0.346	0.385	0.326	0.31	0.335	0.241	0.242	0.281	0.129	0.184	0.448	0.395	0.405	0.406	0.568	0.572	0.606	0.602	0.58	0.581	0.508	0.57
AT2G18960	0.512	0.543	0.524	0.526	0.496	0.508	0.566	0.566	0.574	0.555	0.595	0.552	0.636	0.619	0.618	0.649	0.625	0.614	0.619	0.539	0.611	0.606	0.638	0.62	0.657	0.678	0.659	0.506	0.479	0.482	0.622	0.6	0.646	0.583	0.6	0.613	0.516	0.518	0.514	0.496	0.492	0.513	0.476	0.47	0.487	0.482	0.482	0.497	0.482	0.493	0.785	0.791	0.8	0.756	0.814	0.815	0.772	0.771	0.75	0.761	0.72	0.77
AT2G18970	0	0	0	0	0	0	0	0.023	0	0	0	0	0	0	0	0	0	0	0	0.023	0.024	0	0.02	0.02	0	0	0	0	0.016	0	0.026	0	0	0	0	0	0	0	0	0	0	0	0	0	0	0	0	0	0	0	0.29	0.172	0.078	0.119	0.288	0.126	0.09	0.16	0.222	0.302	0.249	0.287
AT2G18980	0	0	0	0	0	0	0	0	0	0	0	0	0	0	0	0	0	0	0.028	0.031	0.019	0	0	0	0.017	0.028	0.017	0.019	0.018	0	0	0	0	0	0	0	0.014	0	0	0	0	0	0	0	0	0	0	0	0	0	0.324	0.276	0.31	0.349	0.171	0.126	0.193	0.208	0.294	0.088	0.1	0.076
AT2G18990	0.368	0.385	0.381	0.407	0.363	0.383	0.344	0.36	0.359	0.345	0.345	0.325	0.325	0.345	0.353	0.361	0.371	0.364	0.385	0.341	0.38	0.361	0.393	0.383	0.305	0.289	0.311	0.211	0.205	0.178	0.373	0.367	0.395	0.306	0.322	0.345	0.212	0.225	0.211	0.171	0.173	0.197	0.182	0.177	0.179	0.155	0.142	0.16	0.096	0.12	0.515	0.504	0.469	0.528	0.541	0.588	0.552	0.606	0.544	0.574	0.501	0.472
AT2G19000	0.16	0.053	0	0	0.052	0.03	0	0.017	0.092	0	0.079	0.109	0	0	0	0	0	0	0.046	0	0.068	0	0	0	0.023	0	0	0	0	0	0.037	0.019	0.043	0.018	0.025	0.021	0.033	0	0	0.028	0	0	0	0	0	0	0	0	0	0	0.299	0.06	0.206	0.28	0.211	0.197	0.18	0.437	0.196	0.218	0.121	0.188
AT2G19010	0	0	0	0.035	0	0	0	0.017	0	0	0.039	0.038	0	0	0.015	0	0	0	0.033	0	0.038	0	0	0	0.017	0	0	0	0.026	0	0	0	0.026	0	0	0	0	0	0	0	0	0	0	0	0	0	0	0	0	0	0.059	0.165	0.345	0.349	0.297	0.343	0.09	0.319	0.158	0.319	0.314	0.126
AT2G19050	0.118	0	0	0	0.032	0.055	0.135	0	0.082	0	0.083	0.029	0	0	0	0	0	0	0.021	0	0.045	0	0	0	0	0	0	0.018	0	0	0.064	0	0.051	0.029	0.029	0	0.015	0.017	0	0.03	0	0	0	0	0	0	0	0	0	0	0.164	0.34	0.354	0.334	0.239	0.15	0.354	0.498	0.361	0.364	0.275	0.126
AT2G19060	0	0	0	0	0	0	0	0	0	0	0	0	0	0	0	0	0	0	0	0	0	0	0	0	0	0	0	0	0	0	0	0	0	0	0	0	0	0	0	0	0	0	0	0	0	0	0	0	0	0	0.32	0.343	0.325	0.254	0.128	0.219	0.323	0.398	0.378	0.188	0.317	0.225
AT2G19070	0	0	0	0	0	0	0	0	0	0	0	0.028	0.076	0.056	0.03	0.017	0.041	0.046	0.053	0.044	0.071	0.023	0.06	0.045	0	0	0	0	0	0.028	0.063	0	0.045	0.019	0	0	0	0	0	0	0	0	0	0	0	0	0	0	0	0	0.078	0.095	0.348	0.28	0.49	0.528	0.361	0.381	0.158	0.143	0.229	0.298
AT2G19080	0.463	0.474	0.456	0.452	0.363	0.378	0.396	0.4	0.394	0.381	0.39	0.373	0.384	0.39	0.391	0.404	0.392	0.408	0.397	0.332	0.399	0.36	0.397	0.4	0.361	0.359	0.343	0.276	0.286	0.268	0.373	0.365	0.407	0.317	0.345	0.355	0.267	0.273	0.264	0.245	0.254	0.281	0.265	0.273	0.261	0.285	0.304	0.296	0.334	0.334	0.551	0.501	0.43	0.468	0.529	0.587	0.522	0.511	0.523	0.494	0.422	0.495
AT2G19110	0.126	0.246	0.195	0.24	0.278	0.313	0.311	0.307	0.276	0.297	0.291	0.287	0.308	0.268	0.261	0.232	0.238	0.201	0.156	0.139	0.184	0.168	0.212	0.172	0.192	0.18	0.196	0.103	0.108	0.035	0.249	0.175	0.237	0.245	0.195	0.165	0.171	0.16	0.178	0.112	0.097	0.144	0.056	0.047	0.07	0.048	0.048	0.046	0.027	0	0.396	0.343	0.533	0.666	0.664	0.656	0.561	0.535	0.51	0.544	0.111	0.326
AT2G19130	0	0	0	0	0	0.042	0.038	0.032	0.038	0.076	0.035	0.021	0.062	0.048	0.046	0.073	0.049	0.059	0.054	0.068	0.077	0.045	0.07	0.046	0	0	0.067	0	0	0	0.02	0.038	0.018	0.016	0	0	0	0	0.016	0	0	0	0	0	0	0	0	0	0.019	0	0.035	0.289	0.118	0.386	0.277	0.332	0.32	0.367	0.342	0.188	0.237	0.328
AT2G19150	0	0	0.037	0.033	0.043	0.03	0.032	0.047	0	0	0	0	0	0	0.025	0	0	0	0	0	0	0	0	0	0	0.016	0	0	0	0.034	0	0	0	0	0	0	0	0	0	0	0	0	0	0	0	0	0	0	0	0	0.403	0.172	0.334	0.365	0.128	0.32	0.232	0.335	0.331	0.176	0.181	0.092
AT2G19170	0.303	0.329	0.271	0.291	0.226	0.285	0.221	0.207	0.22	0.223	0.293	0.25	0.323	0.337	0.323	0.372	0.345	0.333	0.338	0.252	0.329	0.283	0.337	0.315	0.317	0.335	0.343	0.179	0.163	0.122	0.354	0.364	0.388	0.333	0.324	0.308	0.224	0.24	0.237	0.197	0.194	0.2	0.164	0.119	0.163	0.054	0.019	0.051	0	0	0.453	0.456	0.484	0.522	0.595	0.566	0.572	0.591	0.563	0.579	0.434	0.387
AT2G19180	0.362	0.266	0.378	0.318	0.302	0.265	0.311	0.316	0.321	0.297	0.313	0.303	0.31	0.317	0.328	0.344	0.335	0.351	0.367	0.331	0.355	0.371	0.353	0.363	0.274	0.281	0.274	0.247	0.231	0.249	0.368	0.367	0.389	0.295	0.294	0.329	0.235	0.254	0.243	0.247	0.241	0.27	0.253	0.272	0.27	0.274	0.313	0.296	0.328	0.332	0.399	0.332	0.378	0.34	0.338	0.472	0.471	0.434	0.444	0.44	0.368	0.419
AT2G19190	0.212	0.102	0.183	0.181	0	0.093	0	0.032	0.046	0.035	0.032	0.049	0.027	0.025	0.046	0.03	0.038	0.041	0.05	0.027	0.02	0.032	0.023	0.023	0.039	0.017	0.024	0.039	0.033	0.035	0	0	0.018	0.019	0	0	0	0	0	0	0	0	0	0.03	0	0	0.025	0	0.019	0	0.059	0.334	0.107	0.223	0.297	0.197	0.193	0.373	0.14	0.12	0.275	0.152
AT2G19210	0	0	0	0	0	0.042	0	0.049	0	0	0.032	0.021	0.042	0.032	0.048	0.03	0.03	0.031	0.036	0.037	0.058	0	0.023	0.023	0	0.043	0	0	0.019	0	0	0.027	0.018	0	0	0	0	0	0.022	0	0	0	0	0.018	0	0.03	0	0.02	0	0	0.189	0.095	0.093	0.273	0.094	0.169	0.18	0.356	0.158	0.246	0.165	0.152
AT2G19230	0	0	0	0.059	0.031	0	0	0.058	0	0	0	0	0.016	0	0	0.023	0.018	0	0	0	0.02	0.023	0	0.024	0.018	0.024	0	0	0.033	0.029	0	0	0	0	0	0	0	0	0	0	0	0	0	0	0	0	0	0	0	0	0.299	0.157	0.292	0.277	0.128	0.209	0.382	0.246	0.14	0.143	0.17	0.21
AT2G19270	0.453	0.392	0.395	0.462	0.383	0.39	0.403	0.399	0.393	0.382	0.394	0.378	0.41	0.404	0.406	0.427	0.421	0.409	0.418	0.344	0.414	0.403	0.425	0.411	0.363	0.35	0.375	0.257	0.251	0.251	0.417	0.403	0.445	0.345	0.352	0.403	0.252	0.254	0.26	0.243	0.242	0.259	0.232	0.253	0.251	0.272	0.29	0.27	0.311	0.299	0.768	0.746	0.665	0.721	0.804	0.776	0.725	0.744	0.655	0.714	0.625	0.634
AT2G19280	0.173	0.168	0.114	0.142	0.125	0.138	0.168	0.176	0.178	0.154	0.18	0.136	0.194	0.193	0.205	0.24	0.214	0.221	0.207	0.152	0.18	0.18	0.165	0.214	0.184	0.217	0.196	0.144	0.145	0.141	0.219	0.213	0.261	0.211	0.221	0.204	0.175	0.185	0.175	0.175	0.169	0.183	0.185	0.178	0.191	0.147	0.145	0.163	0.172	0.164	0.131	0.422	0.351	0.186	0.419	0.48	0.442	0.385	0.448	0.475	0.424	0.345
AT2G19290	0	0	0	0	0	0	0	0	0	0	0	0	0	0	0	0	0	0	0	0	0	0	0	0	0	0	0	0	0	0	0.019	0	0	0	0	0	0	0	0	0	0	0	0	0	0	0	0	0	0	0	0.36	0.418	0.369	0.571	0.567	0.527	0.485	0.503	0.438	0.445	0.412	0.423
AT2G19300	0	0	0	0	0	0	0	0	0	0	0	0	0	0	0	0	0	0	0	0	0	0	0	0	0	0	0	0	0	0	0	0	0	0	0	0	0	0	0	0	0	0	0	0	0	0	0	0	0	0	0.383	0.307	0.425	0.385	0.407	0.371	0.356	0.451	0.363	0.308	0.383	0.246
AT2G19310	0.524	0.522	0.447	0.533	0.216	0.392	0.102	0.043	0.104	0	0	0.034	0	0.024	0.021	0.034	0.044	0.025	0.097	0.097	0.083	0.107	0.106	0.133	0.081	0.089	0.093	0.158	0.153	0.172	0.094	0.077	0.065	0.093	0.065	0.074	0.096	0.096	0.08	0.095	0.107	0.099	0.112	0.155	0.112	0.278	0.355	0.263	0.423	0.409	0.059	0.095	0.297	0.237	0.094	0.184	0.147	0.175	0.248	0.176	0.28	0.387
AT2G19320	0	0	0	0.037	0	0	0	0	0	0	0	0	0	0	0	0	0	0	0.025	0	0.024	0.02	0	0.03	0.12	0.118	0.101	0.368	0.421	0.421	0	0.019	0	0.108	0.096	0.056	0.284	0.261	0.262	0.284	0.283	0.3	0.3	0.327	0.328	0.395	0.412	0.406	0.443	0.437	0.164	0.06	0.093	0.186	0.34	0.15	0.323	0.362	0.498	0.483	0.808	0.862
AT2G19330	0.153	0.236	0	0.161	0.113	0.153	0.063	0.083	0.068	0.067	0.08	0.07	0.058	0.065	0.072	0.079	0.053	0.046	0.09	0.057	0.073	0.054	0.083	0.056	0.044	0.042	0.05	0.073	0.081	0.078	0.051	0.05	0.052	0.072	0.041	0.029	0.042	0.075	0.06	0.058	0.037	0.076	0.058	0.073	0.062	0.058	0.078	0.072	0.129	0.126	0.157	0.178	0.428	0.28	0.403	0.397	0.348	0.397	0.385	0.314	0.304	0.307
AT2G19340	0.21	0.148	0.179	0.178	0.179	0.11	0.152	0.13	0.1	0.131	0.145	0.145	0.171	0.16	0.145	0.19	0.137	0.171	0.141	0.198	0.139	0.191	0.162	0.175	0.151	0.135	0.139	0.123	0.161	0.141	0.112	0.109	0.11	0.116	0.092	0.105	0.083	0.086	0.096	0.074	0.082	0.083	0.102	0.084	0.093	0.106	0.101	0.12	0.133	0.1	0.405	0.353	0.334	0.421	0.443	0.533	0.464	0.385	0.496	0.457	0.404	0.387
AT2G19350	0.306	0.292	0.32	0.339	0.334	0.286	0.246	0.271	0.251	0.248	0.262	0.258	0.267	0.257	0.288	0.283	0.292	0.297	0.303	0.31	0.3	0.326	0.314	0.323	0.277	0.308	0.266	0.263	0.263	0.299	0.232	0.218	0.232	0.214	0.205	0.226	0.2	0.204	0.21	0.221	0.204	0.219	0.21	0.231	0.218	0.251	0.277	0.259	0.302	0.306	0.464	0.356	0.394	0.397	0.489	0.55	0.483	0.479	0.522	0.506	0.449	0.444
AT2G19380	0.268	0.212	0.212	0.224	0.19	0.23	0.197	0.21	0.2	0.214	0.22	0.216	0.229	0.233	0.208	0.258	0.211	0.218	0.21	0.141	0.197	0.133	0.222	0.215	0.198	0.222	0.197	0.131	0.121	0.133	0.194	0.178	0.223	0.168	0.192	0.161	0.12	0.114	0.131	0.103	0.117	0.13	0.132	0.126	0.118	0.132	0.119	0.143	0.157	0.158	0.536	0.6	0.538	0.672	0.553	0.646	0.548	0.484	0.545	0.581	0.421	0.453
AT2G19385	0.493	0.425	0.452	0.472	0.433	0.428	0.409	0.387	0.402	0.347	0.366	0.326	0.34	0.351	0.347	0.36	0.36	0.363	0.382	0.248	0.377	0.292	0.348	0.328	0.183	0.211	0.252	0.17	0.19	0.148	0.368	0.335	0.37	0.249	0.274	0.254	0.121	0.127	0.146	0.133	0.126	0.155	0.154	0.148	0.151	0.171	0.19	0.181	0.207	0.207	0.653	0.66	0.572	0.669	0.613	0.664	0.594	0.647	0.542	0.516	0.392	0.375
AT2G19390	0.336	0.281	0.16	0.271	0.175	0.248	0.231	0.24	0.218	0.225	0.242	0.241	0.278	0.262	0.283	0.286	0.286	0.26	0.25	0.215	0.256	0.237	0.266	0.258	0.288	0.302	0.271	0.225	0.206	0.2	0.244	0.275	0.33	0.272	0.266	0.257	0.251	0.26	0.243	0.231	0.224	0.262	0.236	0.248	0.247	0.246	0.269	0.264	0.306	0.298	0.453	0.518	0.519	0.545	0.577	0.591	0.538	0.527	0.524	0.526	0.498	0.472
AT2G19400	0.141	0.096	0.094	0.089	0.105	0.131	0.132	0.114	0.146	0.087	0.144	0.109	0.16	0.173	0.162	0.173	0.155	0.163	0.163	0.134	0.136	0.141	0.144	0.158	0.121	0.148	0.133	0.051	0.049	0.072	0.105	0.123	0.165	0.138	0.15	0.133	0.128	0.121	0.103	0.064	0.067	0.104	0.08	0.068	0.089	0.042	0.025	0.048	0.041	0	0.462	0.408	0.362	0.478	0.44	0.493	0.546	0.535	0.37	0.422	0.393	0.368
AT2G19410	0.05	0	0	0	0	0	0.032	0	0	0	0	0	0	0.026	0	0.017	0.024	0	0.021	0.019	0	0	0	0	0	0.017	0	0.02	0	0	0	0	0	0	0	0.022	0.025	0	0	0	0	0	0	0	0	0	0	0	0	0.02	0.292	0.131	0.162	0.298	0.186	0.377	0.09	0.16	0.14	0.208	0.111	0.284
AT2G19420	0	0	0	0	0	0	0	0	0	0	0	0	0	0	0	0	0	0	0	0	0	0	0	0	0	0	0	0	0	0	0	0	0	0	0	0	0	0	0	0	0	0	0	0	0	0	0	0	0	0	0.318	0.326	0.059	0.159	0.094	0.386	0.124	0.087	0.258	0.12	0.032	0.321
AT2G19430	0.433	0.429	0.4	0.398	0.412	0.408	0.394	0.385	0.375	0.403	0.408	0.399	0.422	0.442	0.427	0.459	0.444	0.435	0.434	0.446	0.423	0.429	0.438	0.423	0.378	0.378	0.367	0.234	0.244	0.242	0.397	0.385	0.429	0.316	0.325	0.36	0.24	0.245	0.23	0.212	0.213	0.22	0.213	0.217	0.211	0.21	0.232	0.218	0.253	0.252	0.557	0.536	0.495	0.606	0.599	0.625	0.578	0.624	0.565	0.545	0.478	0.488
AT2G19450	0.235	0.22	0.311	0.271	0.294	0.284	0.386	0.368	0.376	0.369	0.407	0.38	0.473	0.478	0.492	0.546	0.525	0.522	0.55	0.546	0.562	0.601	0.561	0.574	0.561	0.565	0.586	0.418	0.409	0.392	0.48	0.458	0.509	0.503	0.502	0.471	0.394	0.412	0.395	0.373	0.367	0.383	0.375	0.375	0.373	0.39	0.41	0.398	0.474	0.454	0.33	0.412	0.444	0.52	0.605	0.538	0.636	0.567	0.597	0.623	0.561	0.575
AT2G19460	0.136	0	0.067	0.091	0	0.1	0.057	0.075	0.035	0.032	0.048	0.054	0.12	0.151	0.18	0.159	0.199	0.22	0.261	0.26	0.28	0.256	0.236	0.221	0.188	0.169	0.196	0.177	0.189	0.167	0.196	0.173	0.181	0.148	0.148	0.162	0.133	0.139	0.129	0.147	0.138	0.152	0.119	0.118	0.148	0.03	0.049	0.059	0.018	0.033	0.303	0.334	0.147	0.385	0.4	0.35	0.469	0.456	0.46	0.447	0.368	0.358
AT2G19470	0.401	0.381	0.363	0.381	0.292	0.337	0.302	0.275	0.271	0.301	0.321	0.277	0.346	0.347	0.342	0.359	0.359	0.343	0.355	0.268	0.327	0.293	0.342	0.331	0.264	0.288	0.301	0.242	0.234	0.242	0.314	0.328	0.362	0.306	0.315	0.293	0.264	0.253	0.247	0.245	0.242	0.276	0.243	0.265	0.254	0.264	0.29	0.276	0.316	0.302	0.568	0.523	0.558	0.622	0.614	0.651	0.583	0.662	0.622	0.596	0.54	0.55
AT2G19480	0.761	0.749	0.651	0.673	0.542	0.644	0.575	0.569	0.577	0.558	0.569	0.529	0.567	0.577	0.566	0.603	0.604	0.593	0.606	0.46	0.588	0.528	0.6	0.58	0.485	0.479	0.511	0.334	0.341	0.339	0.599	0.581	0.631	0.454	0.498	0.534	0.315	0.332	0.326	0.309	0.316	0.343	0.331	0.336	0.334	0.358	0.375	0.37	0.421	0.417	0.923	0.934	0.878	0.9	0.896	0.896	0.879	0.891	0.785	0.782	0.668	0.714
AT2G19500	0.036	0	0.12	0.1	0.181	0.158	0.254	0.078	0.099	0.2	0.214	0.182	0.185	0.121	0.112	0.025	0.03	0	0	0	0.02	0.038	0	0	0.017	0	0.038	0.019	0.027	0.02	0.034	0	0	0.015	0	0	0	0	0	0	0	0.017	0	0	0	0	0	0	0	0	0.486	0.497	0.41	0.546	0.305	0.413	0.147	0.263	0.185	0.12	0.072	0.126
AT2G19510	0	0	0	0	0	0.118	0.066	0.05	0.118	0.021	0.031	0.043	0	0	0	0	0	0	0	0.016	0.024	0.02	0.02	0	0	0	0	0	0.028	0.017	0	0	0	0	0	0	0	0	0	0	0	0	0	0	0	0	0	0	0	0	0.425	0.371	0.078	0.338	0.152	0.126	0.09	0.119	0.118	0.262	0.213	0.034
AT2G19540	0.609	0.607	0.61	0.582	0.573	0.578	0.521	0.517	0.512	0.541	0.545	0.503	0.538	0.569	0.539	0.59	0.575	0.56	0.568	0.514	0.564	0.546	0.566	0.553	0.487	0.497	0.513	0.351	0.363	0.348	0.532	0.528	0.576	0.438	0.475	0.49	0.323	0.345	0.337	0.31	0.324	0.331	0.327	0.334	0.323	0.341	0.355	0.334	0.402	0.397	0.68	0.712	0.683	0.62	0.723	0.738	0.694	0.71	0.652	0.639	0.563	0.601
AT2G19550	0.072	0.104	0.149	0.083	0.12	0.09	0.076	0.061	0.066	0.083	0.093	0.071	0.103	0.09	0.104	0.102	0.093	0.1	0.093	0.068	0.09	0.088	0.085	0.088	0.066	0.039	0.078	0.042	0.048	0.072	0.071	0.07	0.079	0.052	0.065	0.051	0.046	0.044	0.04	0.028	0.024	0.053	0.026	0.038	0.052	0.036	0.046	0.055	0.048	0.046	0.299	0.315	0.333	0.429	0.399	0.397	0.399	0.404	0.205	0.377	0.1	0.322
AT2G19560	0.292	0.258	0.203	0.326	0.289	0.285	0.297	0.282	0.286	0.326	0.321	0.281	0.315	0.332	0.335	0.353	0.345	0.337	0.328	0.276	0.338	0.3	0.325	0.327	0.268	0.308	0.285	0.245	0.23	0.232	0.306	0.297	0.32	0.236	0.254	0.242	0.214	0.212	0.19	0.207	0.194	0.219	0.207	0.234	0.219	0.227	0.243	0.227	0.251	0.254	0.42	0.35	0.386	0.411	0.433	0.446	0.456	0.437	0.435	0.421	0.21	0.393
AT2G19570	0	0.187	0	0.272	0.214	0.191	0.218	0.204	0.185	0.167	0.209	0.177	0.227	0.167	0.231	0.212	0.211	0.23	0.25	0.22	0.238	0.247	0.242	0.237	0.246	0.236	0.217	0.176	0.146	0.188	0.35	0.242	0.27	0.262	0.225	0.278	0.198	0.185	0.195	0.2	0.163	0.164	0.169	0.168	0.17	0.21	0.206	0.191	0.261	0.248	0.522	0.498	0.513	0.569	0.541	0.56	0.497	0.567	0.476	0.511	0.424	0.443
AT2G19580	0.197	0.176	0.199	0.276	0.194	0.201	0.233	0.226	0.196	0.214	0.202	0.216	0.194	0.204	0.221	0.191	0.188	0.195	0.232	0.204	0.246	0.211	0.21	0.147	0.257	0.21	0.2	0.189	0.178	0.21	0.223	0.198	0.207	0.18	0.167	0.209	0.149	0.166	0.158	0.186	0.162	0.178	0.171	0.189	0.196	0.177	0.208	0.219	0.189	0.186	0.376	0.354	0.319	0.457	0.477	0.353	0.406	0.476	0.258	0.41	0.365	0.349
AT2G19590	0.18	0.104	0.134	0.149	0.132	0.144	0.122	0.123	0.119	0.112	0.117	0.101	0.109	0.113	0.107	0.135	0.113	0.125	0.158	0.158	0.18	0.22	0.17	0.191	0.26	0.31	0.276	0.322	0.334	0.267	0.228	0.202	0.214	0.258	0.298	0.282	0.282	0.285	0.281	0.261	0.259	0.297	0.23	0.22	0.258	0.093	0.13	0.147	0.116	0.105	0.329	0.412	0.393	0.366	0.394	0.416	0.46	0.558	0.526	0.519	0.551	0.556
AT2G19600	0.32	0.37	0.249	0.35	0.254	0.308	0.337	0.339	0.321	0.35	0.351	0.335	0.375	0.374	0.365	0.406	0.387	0.383	0.384	0.406	0.371	0.398	0.395	0.37	0.393	0.401	0.406	0.263	0.26	0.225	0.307	0.309	0.322	0.335	0.335	0.299	0.281	0.277	0.268	0.236	0.249	0.259	0.222	0.204	0.232	0.164	0.157	0.182	0.185	0.163	0.442	0.347	0.42	0.488	0.565	0.534	0.483	0.491	0.531	0.521	0.428	0.471
AT2G19610	0.111	0.073	0.167	0.083	0	0.052	0.032	0.041	0.019	0.054	0.016	0	0.027	0.058	0.05	0.057	0.051	0.064	0.029	0.044	0	0	0.033	0.023	0.048	0.033	0.045	0.028	0.019	0.02	0.027	0	0.032	0.032	0.019	0.021	0	0	0	0.02	0	0	0.019	0.024	0.022	0.021	0	0.045	0.027	0	0.279	0.12	0.196	0.362	0.171	0.251	0.288	0.387	0.222	0.295	0.285	0.076
AT2G19620	0.317	0.315	0.279	0.376	0.292	0.311	0.249	0.22	0.22	0.269	0.26	0.216	0.254	0.292	0.285	0.336	0.319	0.316	0.315	0.319	0.305	0.297	0.325	0.304	0.307	0.299	0.288	0.153	0.138	0.144	0.296	0.309	0.307	0.281	0.298	0.298	0.143	0.11	0.118	0.124	0.111	0.113	0.113	0.111	0.13	0.11	0.133	0.098	0.14	0.116	0.43	0.379	0.359	0.448	0.555	0.527	0.526	0.511	0.527	0.561	0.383	0.381
AT2G19630	0.056	0	0	0.086	0	0.055	0	0.022	0	0	0	0	0	0	0	0	0	0	0	0	0	0	0	0	0	0	0	0	0.016	0	0	0	0	0	0	0	0	0	0	0	0	0	0	0	0	0	0	0	0	0	0.334	0.23	0.155	0.315	0.282	0.31	0.31	0.199	0.28	0.12	0.087	0.076
AT2G19640	0.395	0.351	0.351	0.32	0.328	0.339	0.447	0.444	0.441	0.469	0.424	0.422	0.412	0.438	0.402	0.442	0.434	0.419	0.407	0.402	0.414	0.379	0.406	0.387	0.321	0.351	0.329	0.233	0.279	0.258	0.384	0.324	0.357	0.265	0.277	0.29	0.175	0.187	0.195	0.172	0.194	0.188	0.191	0.189	0.209	0.192	0.185	0.215	0.202	0.2	0.459	0.477	0.425	0.48	0.343	0.437	0.323	0.462	0.385	0.37	0.367	0.188
AT2G19650	0	0	0	0	0	0	0	0	0	0	0.016	0	0.023	0.02	0.015	0.039	0	0.018	0.067	0.089	0.061	0.086	0.094	0.101	0.092	0.088	0.093	0.083	0.089	0.068	0.093	0.109	0.128	0.071	0.09	0.098	0.087	0.079	0.05	0.076	0.087	0.073	0.052	0.039	0.07	0.021	0.043	0.028	0.032	0	0.262	0.2	0.278	0.368	0.351	0.15	0.193	0.376	0.338	0.329	0.158	0.221
AT2G19660	0	0	0	0	0	0	0	0	0	0	0	0.035	0.016	0	0.021	0	0	0	0.041	0.07	0.065	0.099	0.093	0.117	0.162	0.16	0.207	0.153	0.136	0.098	0.13	0.134	0.176	0.189	0.19	0.228	0.194	0.203	0.193	0.166	0.147	0.166	0.131	0.123	0.136	0.042	0.025	0.04	0.019	0.019	0.035	0.06	0.034	0.174	0.171	0.15	0.204	0.408	0.325	0.387	0.372	0.334
AT2G19670	0.522	0.476	0.536	0.493	0.484	0.497	0.443	0.428	0.43	0.425	0.453	0.422	0.433	0.44	0.429	0.453	0.45	0.432	0.422	0.327	0.405	0.359	0.41	0.388	0.236	0.243	0.25	0.066	0.089	0.064	0.392	0.401	0.413	0.254	0.271	0.292	0.102	0.108	0.119	0.067	0.093	0.094	0.068	0.046	0.059	0.021	0.031	0.059	0.037	0.027	0.682	0.692	0.674	0.71	0.756	0.754	0.725	0.621	0.587	0.607	0.111	0.235
AT2G19680	0.389	0.362	0.448	0.403	0.444	0.416	0.395	0.367	0.386	0.341	0.358	0.338	0.345	0.321	0.341	0.352	0.357	0.36	0.398	0.353	0.401	0.392	0.41	0.384	0.325	0.328	0.32	0.222	0.245	0.216	0.399	0.389	0.403	0.348	0.346	0.345	0.253	0.262	0.249	0.233	0.218	0.252	0.222	0.216	0.232	0.199	0.221	0.237	0.215	0.224	0.647	0.651	0.64	0.698	0.714	0.754	0.741	0.731	0.713	0.707	0.643	0.636
AT2G19700	0	0	0	0	0	0	0	0.035	0	0.016	0	0	0.021	0.013	0.028	0.029	0.046	0.03	0	0	0.019	0	0.031	0	0	0	0.023	0	0.017	0	0	0	0	0.019	0	0	0	0	0	0	0	0	0	0	0	0	0	0	0	0	0.078	0.141	0.093	0.223	0.211	0.197	0.147	0.175	0.158	0.188	0.1	0.315
AT2G19710	0.124	0.166	0.12	0.182	0.125	0.137	0.195	0.183	0.183	0.191	0.214	0.175	0.215	0.236	0.224	0.219	0.217	0.22	0.22	0.164	0.191	0.151	0.203	0.202	0.263	0.24	0.247	0.202	0.207	0.191	0.2	0.196	0.219	0.184	0.189	0.202	0.195	0.187	0.191	0.203	0.194	0.194	0.191	0.207	0.216	0.2	0.196	0.198	0.179	0.185	0.421	0.434	0.426	0.365	0.455	0.498	0.522	0.53	0.493	0.462	0.485	0.37
AT2G19720	0.36	0.319	0.386	0.351	0.389	0.352	0.376	0.374	0.38	0.353	0.361	0.367	0.347	0.359	0.361	0.364	0.383	0.369	0.397	0.375	0.399	0.379	0.394	0.383	0.301	0.311	0.293	0.211	0.21	0.182	0.36	0.347	0.356	0.275	0.288	0.308	0.194	0.198	0.209	0.183	0.166	0.197	0.183	0.173	0.188	0.158	0.18	0.18	0.115	0.124	0.554	0.518	0.458	0.594	0.64	0.638	0.588	0.567	0.573	0.55	0.485	0.428
AT2G19730	0.804	0.78	0.825	0.822	0.867	0.818	0.832	0.814	0.823	0.805	0.802	0.788	0.793	0.802	0.799	0.848	0.85	0.843	0.881	0.844	0.881	0.867	0.895	0.862	0.728	0.724	0.738	0.459	0.477	0.452	0.802	0.778	0.797	0.627	0.649	0.697	0.439	0.428	0.456	0.377	0.397	0.431	0.386	0.378	0.408	0.33	0.337	0.345	0.365	0.372	0.905	0.906	0.88	0.899	0.908	0.929	0.93	0.905	0.905	0.902	0.787	0.818
AT2G19740	0.635	0.596	0.609	0.595	0.573	0.553	0.602	0.592	0.608	0.568	0.578	0.544	0.548	0.54	0.559	0.57	0.577	0.585	0.616	0.539	0.627	0.589	0.619	0.575	0.477	0.459	0.491	0.325	0.356	0.319	0.573	0.54	0.547	0.442	0.443	0.457	0.293	0.294	0.314	0.271	0.279	0.327	0.295	0.291	0.294	0.256	0.28	0.274	0.264	0.276	0.807	0.817	0.761	0.787	0.814	0.812	0.821	0.797	0.752	0.752	0.672	0.712
AT2G19750	0.696	0.678	0.697	0.671	0.664	0.656	0.659	0.648	0.661	0.647	0.649	0.623	0.632	0.657	0.654	0.693	0.706	0.704	0.741	0.712	0.747	0.712	0.754	0.726	0.561	0.547	0.57	0.39	0.415	0.389	0.606	0.561	0.566	0.461	0.453	0.474	0.295	0.311	0.324	0.29	0.295	0.338	0.296	0.312	0.302	0.292	0.32	0.311	0.319	0.322	0.777	0.778	0.768	0.769	0.805	0.83	0.822	0.818	0.781	0.764	0.653	0.671
AT2G19760	0.489	0.539	0.532	0.536	0.597	0.554	0.469	0.465	0.481	0.441	0.45	0.464	0.466	0.465	0.47	0.483	0.484	0.496	0.534	0.552	0.533	0.562	0.574	0.564	0.498	0.489	0.485	0.335	0.335	0.319	0.549	0.523	0.537	0.463	0.464	0.486	0.34	0.342	0.346	0.308	0.29	0.316	0.288	0.292	0.298	0.279	0.283	0.3	0.25	0.262	0.555	0.57	0.555	0.587	0.661	0.684	0.677	0.674	0.675	0.673	0.571	0.596
AT2G19770	0.106	0	0	0	0	0	0.118	0.072	0.095	0.05	0.129	0.145	0.081	0.058	0.097	0.055	0.071	0.08	0.127	0.103	0.113	0.106	0.117	0.125	0.024	0.032	0.037	0	0	0	0.066	0.038	0.04	0.032	0.019	0.021	0	0	0	0	0	0	0	0	0	0	0.025	0	0	0	0.177	0.172	0.355	0.215	0.305	0.184	0.269	0.311	0.294	0.262	0.342	0.221
AT2G19780	0.155	0.089	0	0.193	0.297	0.221	0.331	0.311	0.294	0.318	0.32	0.338	0.323	0.291	0.29	0.286	0.275	0.283	0.279	0.267	0.299	0.298	0.311	0.272	0.254	0.282	0.257	0.116	0.111	0.107	0.251	0.232	0.241	0.216	0.219	0.231	0.164	0.159	0.165	0.133	0.117	0.131	0.112	0.086	0.133	0.055	0.076	0.07	0.019	0	0.321	0.399	0.339	0.426	0.493	0.488	0.421	0.393	0.465	0.406	0.282	0.302
AT2G19790	0.358	0.362	0.378	0.377	0.367	0.356	0.379	0.343	0.362	0.362	0.37	0.341	0.371	0.373	0.379	0.408	0.411	0.411	0.451	0.439	0.451	0.456	0.453	0.47	0.38	0.386	0.394	0.326	0.333	0.312	0.369	0.361	0.37	0.343	0.341	0.349	0.292	0.299	0.295	0.27	0.251	0.297	0.259	0.262	0.269	0.259	0.268	0.27	0.258	0.261	0.568	0.54	0.505	0.61	0.677	0.691	0.638	0.648	0.669	0.684	0.634	0.617
AT2G19800	0.363	0.294	0.062	0.075	0	0.03	0.078	0.04	0.049	0.034	0.044	0.062	0.031	0.049	0.021	0.314	0.134	0.053	0.053	0.424	0.14	0.555	0.466	0.527	0	0.017	0.422	0	0.032	0	0.095	0.062	0.061	0.042	0.068	0.062	0.025	0	0.016	0	0	0	0.026	0.024	0.022	0.03	0	0	0.041	0.033	0.306	0.415	0.435	0.351	0.128	0.332	0.329	0.44	0.468	0.633	0.321	0.292
AT2G19810	0.334	0.354	0.271	0.293	0.303	0.321	0.385	0.403	0.375	0.439	0.464	0.428	0.514	0.547	0.526	0.581	0.558	0.539	0.541	0.607	0.522	0.573	0.549	0.57	0.548	0.557	0.541	0.419	0.404	0.423	0.415	0.401	0.477	0.421	0.428	0.453	0.389	0.39	0.384	0.379	0.345	0.38	0.332	0.326	0.345	0.314	0.309	0.317	0.228	0.243	0.424	0.43	0.566	0.424	0.601	0.54	0.62	0.642	0.622	0.614	0.558	0.614
AT2G19830	0.456	0.429	0.396	0.389	0.347	0.365	0.443	0.422	0.437	0.441	0.438	0.423	0.446	0.447	0.453	0.475	0.479	0.476	0.483	0.444	0.495	0.461	0.481	0.491	0.382	0.372	0.4	0.314	0.297	0.311	0.432	0.443	0.456	0.365	0.374	0.379	0.292	0.289	0.287	0.281	0.273	0.316	0.282	0.308	0.291	0.285	0.307	0.299	0.322	0.313	0.615	0.635	0.63	0.69	0.688	0.688	0.65	0.66	0.632	0.64	0.524	0.535
AT2G19860	0.327	0.299	0.269	0.238	0.277	0.262	0.284	0.261	0.281	0.316	0.324	0.311	0.343	0.349	0.351	0.392	0.382	0.363	0.387	0.373	0.398	0.417	0.434	0.42	0.388	0.409	0.416	0.317	0.31	0.321	0.403	0.377	0.415	0.355	0.384	0.4	0.314	0.315	0.3	0.302	0.294	0.299	0.294	0.289	0.3	0.298	0.3	0.308	0.298	0.289	0.449	0.471	0.417	0.517	0.563	0.524	0.571	0.531	0.567	0.53	0.5	0.49
AT2G19880	0.383	0.395	0.343	0.321	0.274	0.275	0.367	0.345	0.37	0.381	0.365	0.349	0.364	0.373	0.366	0.388	0.37	0.37	0.376	0.333	0.364	0.342	0.363	0.346	0.338	0.313	0.326	0.177	0.18	0.147	0.345	0.313	0.358	0.287	0.289	0.264	0.19	0.179	0.192	0.153	0.152	0.189	0.143	0.092	0.138	0.022	0.032	0.064	0.036	0.04	0.491	0.393	0.505	0.437	0.425	0.506	0.464	0.418	0.411	0.434	0.367	0.144
AT2G19890	0	0	0	0	0	0	0.024	0.024	0	0	0.019	0	0	0	0.014	0	0	0.017	0	0	0	0	0.021	0	0	0	0.021	0	0.039	0	0	0	0	0	0	0	0	0	0	0	0	0	0	0	0	0	0	0	0	0	0.108	0.035	0.129	0.119	0.171	0.237	0.18	0.246	0.288	0.161	0.072	0.117
AT2G19900	0.075	0	0	0	0	0.063	0	0.027	0	0	0	0	0.037	0.036	0.032	0.036	0.04	0.024	0	0.02	0.04	0	0.021	0.034	0.111	0.132	0.103	0.439	0.431	0.518	0.032	0.028	0.038	0.125	0.123	0.047	0.413	0.397	0.384	0.433	0.446	0.442	0.49	0.54	0.494	0.581	0.614	0.588	0.658	0.643	0.345	0.19	0.078	0.291	0.312	0.369	0.331	0.175	0.338	0.386	0.615	0.697
AT2G19930	0.259	0.269	0.136	0.235	0.163	0.232	0.204	0.205	0.202	0.232	0.236	0.189	0.271	0.273	0.273	0.301	0.291	0.289	0.268	0.188	0.256	0.194	0.248	0.258	0.226	0.17	0.186	0.183	0.198	0.259	0.175	0.208	0.26	0.199	0.227	0.144	0.172	0.17	0.136	0.229	0.256	0.249	0.309	0.367	0.311	0.372	0.41	0.369	0.456	0.448	0.435	0.461	0.366	0.506	0.53	0.49	0.476	0.218	0.45	0.441	0.375	0.427
AT2G19940	0.361	0.321	0.335	0.344	0.374	0.369	0.43	0.401	0.416	0.448	0.438	0.399	0.425	0.43	0.419	0.458	0.446	0.438	0.468	0.448	0.457	0.469	0.481	0.462	0.424	0.406	0.433	0.266	0.265	0.254	0.429	0.425	0.46	0.364	0.402	0.423	0.273	0.267	0.262	0.227	0.232	0.228	0.243	0.217	0.228	0.206	0.203	0.211	0.202	0.205	0.489	0.518	0.525	0.572	0.605	0.633	0.65	0.553	0.601	0.607	0.514	0.519
AT2G19960	0	0	0	0	0	0	0	0	0	0	0.021	0	0.015	0.028	0.019	0	0.039	0.042	0.013	0.012	0.018	0	0	0	0	0	0	0	0.012	0.014	0	0	0	0.012	0.02	0	0	0.019	0	0	0	0	0	0	0.016	0.023	0.032	0	0.02	0	0.209	0.306	0.129	0.28	0.277	0.169	0.253	0.199	0.086	0.299	0.304	0.126
AT2G19970	0	0	0	0	0.098	0.03	0.07	0.061	0.047	0.115	0.08	0.104	0.092	0.067	0.096	0.052	0.049	0.059	0.048	0.058	0.037	0.048	0.039	0.044	0.069	0.027	0.023	0.019	0.025	0	0.189	0.1	0.263	0.024	0.032	0	0	0.018	0	0	0	0.017	0	0	0	0	0	0	0	0	0.306	0.131	0.345	0.174	0.301	0.219	0.124	0.208	0.158	0.088	0.1	0.188
AT2G19980	0	0.053	0	0	0	0	0.066	0	0.088	0	0.05	0	0.015	0	0	0	0	0	0.019	0	0.047	0	0	0	0	0	0	0	0	0	0	0.019	0.039	0.021	0.018	0.029	0.019	0.018	0	0.028	0	0	0	0.017	0	0	0.024	0	0	0	0.12	0.317	0.218	0.142	0.152	0.32	0.204	0.319	0.172	0.143	0.072	0.126
AT2G19990	0	0	0	0	0	0	0	0	0	0	0	0	0	0.023	0	0.016	0	0	0	0	0	0	0	0	0	0	0	0	0	0	0	0	0	0	0	0	0	0	0	0	0	0	0	0	0	0	0	0	0	0	0.094	0.315	0.328	0.23	0.094	0.126	0.323	0.346	0.236	0.314	0.377	0.126
AT2G20000	0.25	0.243	0.271	0.298	0.301	0.325	0.316	0.302	0.307	0.327	0.346	0.314	0.383	0.39	0.388	0.412	0.409	0.4	0.376	0.269	0.365	0.325	0.369	0.356	0.316	0.328	0.351	0.225	0.233	0.225	0.357	0.355	0.424	0.332	0.351	0.354	0.252	0.25	0.239	0.23	0.244	0.244	0.247	0.241	0.237	0.229	0.252	0.235	0.262	0.255	0.46	0.543	0.56	0.511	0.564	0.594	0.541	0.546	0.564	0.556	0.426	0.429
AT2G20010	0.342	0.294	0.169	0.293	0.206	0.225	0.236	0.215	0.233	0.24	0.26	0.227	0.279	0.268	0.264	0.285	0.279	0.248	0.257	0.276	0.246	0.251	0.26	0.241	0.278	0.274	0.292	0.238	0.224	0.242	0.266	0.252	0.3	0.263	0.258	0.275	0.23	0.24	0.229	0.244	0.24	0.246	0.234	0.241	0.248	0.244	0.248	0.241	0.248	0.246	0.363	0.398	0.214	0.431	0.427	0.444	0.418	0.38	0.436	0.442	0.325	0.403
AT2G20020	0.253	0.277	0.256	0.292	0.235	0.263	0.264	0.269	0.234	0.314	0.319	0.285	0.343	0.37	0.355	0.402	0.384	0.387	0.403	0.277	0.386	0.342	0.417	0.374	0.33	0.359	0.361	0.175	0.163	0.157	0.405	0.403	0.465	0.344	0.368	0.389	0.183	0.191	0.193	0.161	0.169	0.171	0.163	0.176	0.178	0.176	0.191	0.174	0.247	0.234	0.425	0.49	0.427	0.509	0.522	0.604	0.548	0.523	0.543	0.565	0.411	0.37
AT2G20030	0	0	0	0	0	0	0	0.031	0.037	0.029	0.031	0.02	0.035	0.014	0.027	0.042	0.024	0.04	0	0	0.02	0	0.023	0	0.03	0.033	0.044	0.043	0.027	0.048	0	0	0	0	0	0	0	0	0	0.02	0	0	0	0.024	0	0	0	0	0	0	0.37	0.178	0.313	0.417	0.383	0.459	0.341	0.375	0.336	0.352	0.352	0.289
AT2G20050	0.319	0.283	0.238	0.294	0.287	0.294	0.282	0.276	0.242	0.31	0.308	0.273	0.357	0.367	0.361	0.407	0.39	0.375	0.375	0.297	0.367	0.342	0.387	0.363	0.374	0.387	0.391	0.244	0.237	0.249	0.415	0.397	0.467	0.409	0.422	0.394	0.35	0.35	0.335	0.308	0.302	0.331	0.291	0.273	0.296	0.213	0.222	0.235	0.209	0.196	0.593	0.564	0.602	0.629	0.714	0.678	0.703	0.671	0.613	0.618	0.604	0.575
AT2G20060	0.518	0.494	0.499	0.513	0.467	0.508	0.495	0.478	0.493	0.456	0.489	0.463	0.486	0.477	0.481	0.506	0.5	0.494	0.491	0.427	0.493	0.483	0.496	0.482	0.388	0.391	0.41	0.267	0.286	0.27	0.49	0.484	0.519	0.385	0.415	0.417	0.255	0.264	0.26	0.237	0.252	0.276	0.266	0.286	0.265	0.305	0.334	0.305	0.38	0.37	0.754	0.746	0.671	0.732	0.764	0.766	0.74	0.714	0.666	0.687	0.552	0.566
AT2G20070	0	0	0	0	0	0	0	0.023	0	0	0	0	0	0	0	0.015	0	0	0	0	0	0	0	0	0	0	0	0	0	0	0.032	0	0	0.014	0	0	0	0	0	0	0	0	0	0	0	0	0	0	0	0	0.108	0.165	0.297	0.313	0.282	0.15	0.147	0.33	0.263	0.088	0.138	0.228
AT2G20110	0.259	0.29	0.291	0.249	0.229	0.255	0.232	0.247	0.217	0.276	0.268	0.239	0.289	0.293	0.28	0.297	0.278	0.277	0.263	0.148	0.246	0.225	0.272	0.244	0.262	0.185	0.227	0.076	0.076	0.049	0.205	0.214	0.277	0.193	0.208	0.213	0.076	0.073	0.078	0.071	0.052	0.081	0.082	0.071	0.064	0.063	0.065	0.077	0.055	0.079	0.57	0.568	0.579	0.583	0.626	0.597	0.561	0.598	0.503	0.525	0.376	0.366
AT2G20140	0.512	0.519	0.507	0.5	0.476	0.474	0.497	0.483	0.484	0.487	0.507	0.488	0.516	0.528	0.519	0.557	0.537	0.537	0.542	0.466	0.533	0.537	0.555	0.536	0.49	0.492	0.502	0.309	0.319	0.291	0.517	0.5	0.542	0.403	0.448	0.474	0.31	0.32	0.318	0.27	0.274	0.282	0.264	0.257	0.268	0.237	0.248	0.244	0.273	0.268	0.636	0.651	0.603	0.656	0.688	0.697	0.677	0.674	0.619	0.634	0.535	0.539
AT2G20142	0.08	0.09	0	0.076	0.031	0.079	0.044	0.058	0.061	0	0.015	0.028	0.037	0.031	0.026	0.033	0.023	0.03	0.028	0.025	0	0	0.022	0.044	0.083	0.032	0.05	0.027	0.031	0	0	0	0.018	0.011	0	0	0.014	0	0.015	0.034	0	0.024	0	0.017	0.028	0	0.018	0	0	0	0.199	0.035	0.059	0.159	0.171	0.302	0.124	0.087	0.288	0.311	0.121	0.058
AT2G20150	0	0	0	0	0	0	0	0.026	0	0	0	0	0.016	0.014	0	0.03	0.017	0	0	0	0	0	0.023	0	0	0	0	0	0.019	0.019	0	0	0	0.015	0	0	0	0	0	0	0	0	0	0	0	0	0	0	0	0	0.149	0.363	0.282	0.439	0.152	0.209	0.397	0.282	0.229	0.314	0.087	0.166
AT2G20160	0	0.148	0.064	0.077	0.111	0.031	0.072	0.035	0.03	0	0.047	0.091	0.041	0.042	0.074	0.049	0.055	0.086	0.065	0.029	0.094	0.03	0.022	0	0	0.031	0	0	0	0	0.115	0.027	0.109	0.024	0	0	0	0	0	0	0	0	0	0	0	0	0	0	0	0	0.555	0.573	0.409	0.159	0.394	0.385	0.32	0.199	0.358	0.143	0.358	0.193
AT2G20170	0.104	0	0	0	0	0	0	0.061	0	0	0	0.02	0	0.014	0.027	0.018	0	0.026	0.02	0	0.039	0.022	0.039	0	0	0	0	0	0.026	0.038	0.181	0.073	0.204	0.019	0.033	0	0	0	0	0	0	0	0	0	0	0	0	0	0	0	0.249	0.095	0.138	0.207	0.152	0.35	0.339	0.252	0.205	0.233	0.247	0.278
AT2G20180	0.155	0.091	0.052	0.05	0.08	0.086	0.055	0.06	0.057	0.137	0.136	0.113	0.158	0.18	0.173	0.216	0.203	0.188	0.189	0.147	0.149	0.198	0.196	0.223	0.215	0.197	0.271	0.136	0.149	0.151	0.161	0.167	0.246	0.201	0.196	0.203	0.187	0.175	0.173	0.106	0.101	0.129	0.096	0.082	0.078	0.075	0.116	0.095	0.203	0.183	0.078	0.347	0.415	0.391	0.464	0.197	0.483	0.34	0.465	0.429	0.485	0.472
AT2G20230	0.423	0.417	0.449	0.379	0.405	0.37	0.322	0.321	0.324	0.337	0.365	0.347	0.387	0.396	0.4	0.453	0.436	0.428	0.443	0.503	0.433	0.504	0.478	0.51	0.44	0.456	0.454	0.396	0.395	0.402	0.422	0.4	0.412	0.387	0.384	0.405	0.364	0.368	0.365	0.372	0.366	0.379	0.367	0.371	0.381	0.372	0.381	0.388	0.411	0.391	0.458	0.458	0.466	0.505	0.592	0.594	0.579	0.573	0.562	0.554	0.645	0.638
AT2G20240	0.181	0.073	0.145	0.239	0.19	0.17	0.218	0.186	0.19	0.213	0.232	0.185	0.262	0.26	0.273	0.291	0.275	0.272	0.263	0.183	0.242	0.214	0.27	0.266	0.243	0.3	0.266	0.144	0.182	0.118	0.249	0.267	0.308	0.262	0.257	0.275	0.217	0.226	0.216	0.164	0.158	0.178	0.131	0.092	0.14	0.021	0	0.048	0.063	0.033	0.427	0.473	0.39	0.535	0.541	0.523	0.522	0.499	0.475	0.513	0.429	0.407
AT2G20250	0.189	0.173	0.224	0.072	0.055	0.1	0.096	0.039	0.07	0.089	0.099	0.079	0.137	0.164	0.158	0.177	0.156	0.162	0.167	0.128	0.162	0.148	0.173	0.156	0.139	0.129	0.17	0.057	0.049	0.021	0.148	0.146	0.184	0.156	0.167	0.129	0.069	0.075	0.072	0.048	0.045	0.039	0.02	0.032	0.03	0.032	0.033	0.021	0.079	0.047	0.312	0.218	0.323	0.347	0.484	0.388	0.375	0.463	0.456	0.422	0.055	0.318
AT2G20260	0.179	0.163	0.203	0.191	0.304	0.188	0.214	0.226	0.17	0.294	0.369	0.342	0.434	0.475	0.496	0.586	0.579	0.577	0.634	0.672	0.635	0.72	0.699	0.728	0.662	0.654	0.664	0.404	0.413	0.321	0.545	0.567	0.553	0.558	0.549	0.598	0.425	0.403	0.418	0.346	0.308	0.338	0.249	0.219	0.284	0.108	0.054	0.132	0.047	0.06	0.496	0.378	0.169	0.439	0.634	0.585	0.703	0.681	0.768	0.76	0.612	0.68
AT2G20270	0.379	0.407	0.377	0.339	0.396	0.342	0.405	0.39	0.375	0.353	0.393	0.365	0.409	0.406	0.42	0.453	0.453	0.458	0.5	0.439	0.5	0.496	0.503	0.494	0.409	0.423	0.412	0.21	0.196	0.181	0.45	0.444	0.444	0.368	0.386	0.41	0.212	0.224	0.207	0.161	0.153	0.184	0.151	0.134	0.141	0.155	0.187	0.18	0.228	0.215	0.375	0.385	0.382	0.396	0.467	0.437	0.52	0.479	0.523	0.511	0.337	0.3
AT2G20280	0.456	0.482	0.435	0.436	0.377	0.402	0.448	0.437	0.423	0.439	0.454	0.422	0.457	0.466	0.464	0.488	0.483	0.472	0.484	0.335	0.481	0.394	0.47	0.474	0.414	0.406	0.444	0.319	0.328	0.319	0.49	0.479	0.534	0.399	0.434	0.472	0.329	0.336	0.332	0.303	0.312	0.333	0.32	0.326	0.327	0.341	0.356	0.352	0.398	0.393	0.717	0.72	0.703	0.727	0.744	0.735	0.708	0.67	0.619	0.671	0.529	0.603
AT2G20290	0.227	0.25	0.173	0.237	0.183	0.249	0.206	0.192	0.163	0.223	0.239	0.22	0.25	0.236	0.266	0.268	0.256	0.256	0.245	0.138	0.242	0.149	0.222	0.199	0.201	0.218	0.227	0.138	0.149	0.164	0.259	0.256	0.326	0.241	0.257	0.201	0.209	0.202	0.195	0.19	0.199	0.212	0.204	0.172	0.201	0.141	0.145	0.148	0.136	0.144	0.439	0.444	0.545	0.518	0.451	0.586	0.468	0.442	0.436	0.447	0.365	0.398
AT2G20300	0.395	0.377	0.308	0.33	0.296	0.303	0.361	0.358	0.332	0.365	0.372	0.327	0.394	0.389	0.384	0.419	0.407	0.388	0.408	0.356	0.386	0.358	0.367	0.358	0.38	0.375	0.363	0.245	0.225	0.219	0.341	0.349	0.395	0.335	0.333	0.324	0.252	0.26	0.259	0.245	0.236	0.26	0.21	0.205	0.231	0.147	0.133	0.182	0.116	0.136	0.386	0.429	0.411	0.488	0.439	0.511	0.487	0.385	0.53	0.542	0.447	0.383
AT2G20310	0.268	0.254	0.258	0.243	0.249	0.246	0.325	0.29	0.297	0.312	0.333	0.302	0.341	0.357	0.347	0.372	0.359	0.346	0.349	0.314	0.344	0.33	0.353	0.338	0.344	0.36	0.335	0.257	0.247	0.245	0.325	0.332	0.381	0.303	0.318	0.352	0.23	0.247	0.246	0.227	0.224	0.247	0.22	0.229	0.245	0.223	0.242	0.242	0.247	0.234	0.517	0.571	0.559	0.551	0.625	0.627	0.623	0.599	0.599	0.561	0.49	0.502
AT2G20320	0.267	0.271	0.243	0.265	0.168	0.228	0.266	0.233	0.277	0.271	0.27	0.219	0.269	0.266	0.272	0.274	0.273	0.248	0.246	0.179	0.245	0.182	0.25	0.214	0.252	0.227	0.246	0.211	0.192	0.218	0.223	0.216	0.263	0.223	0.23	0.171	0.213	0.214	0.192	0.216	0.213	0.216	0.223	0.228	0.233	0.232	0.255	0.24	0.293	0.287	0.489	0.478	0.479	0.499	0.59	0.565	0.487	0.585	0.54	0.484	0.404	0.391
AT2G20330	0.435	0.429	0.393	0.452	0.328	0.383	0.386	0.376	0.383	0.415	0.422	0.392	0.437	0.46	0.434	0.475	0.453	0.435	0.426	0.357	0.412	0.391	0.427	0.417	0.373	0.412	0.403	0.23	0.211	0.206	0.416	0.4	0.461	0.346	0.373	0.411	0.278	0.285	0.277	0.272	0.27	0.281	0.269	0.282	0.277	0.3	0.317	0.298	0.355	0.339	0.574	0.569	0.522	0.526	0.647	0.647	0.601	0.58	0.579	0.569	0.492	0.482
AT2G20340	0.247	0.302	0.146	0.311	0.193	0.188	0.207	0.227	0.214	0.214	0.222	0.221	0.243	0.243	0.237	0.223	0.235	0.231	0.198	0.163	0.178	0.186	0.19	0.179	0.181	0.171	0.149	0.091	0.081	0.084	0.179	0.2	0.21	0.138	0.169	0.168	0.124	0.106	0.113	0.081	0.08	0.097	0.071	0.074	0.062	0.031	0.055	0.044	0.047	0.067	0.346	0.425	0.304	0.342	0.37	0.45	0.404	0.405	0.349	0.188	0.409	0.268
AT2G20350	0	0	0	0	0.043	0	0	0.017	0	0	0	0	0	0	0	0	0	0	0	0	0	0	0	0	0	0	0	0	0	0	0	0	0	0	0	0	0	0	0	0	0	0	0	0	0	0	0	0	0	0	0.306	0.184	0.162	0.207	0.199	0.209	0.3	0.199	0.355	0.334	0.13	0.117
AT2G20360	0.568	0.573	0.589	0.583	0.568	0.573	0.56	0.547	0.545	0.572	0.584	0.559	0.596	0.592	0.594	0.627	0.602	0.594	0.604	0.597	0.599	0.604	0.614	0.591	0.552	0.565	0.552	0.35	0.339	0.336	0.607	0.593	0.632	0.51	0.533	0.575	0.375	0.379	0.374	0.331	0.33	0.345	0.323	0.32	0.325	0.31	0.315	0.323	0.317	0.31	0.602	0.577	0.579	0.646	0.694	0.728	0.697	0.636	0.654	0.659	0.544	0.571
AT2G20370	0.247	0.299	0.175	0.293	0.141	0.188	0.18	0.123	0.146	0.203	0.204	0.186	0.237	0.253	0.267	0.294	0.288	0.276	0.319	0.283	0.316	0.27	0.288	0.288	0.336	0.343	0.335	0.264	0.283	0.274	0.298	0.282	0.312	0.305	0.286	0.299	0.268	0.274	0.276	0.274	0.271	0.279	0.284	0.274	0.3	0.273	0.26	0.279	0.265	0.242	0.29	0.355	0.323	0.435	0.473	0.526	0.421	0.463	0.515	0.499	0.374	0.462
AT2G20380	0	0	0	0	0	0	0	0	0	0.029	0	0.02	0	0.014	0	0	0.029	0	0	0	0.02	0	0	0.023	0	0.04	0.017	0.019	0	0	0.02	0.019	0.018	0.019	0	0.03	0.015	0	0.027	0	0	0	0	0	0	0	0	0	0	0	0.346	0.339	0.226	0.385	0.388	0.316	0.379	0.397	0.312	0.379	0.242	0.311
AT2G20390	0.391	0.35	0.388	0.341	0.356	0.315	0.328	0.333	0.333	0.313	0.327	0.292	0.316	0.305	0.298	0.3	0.31	0.308	0.337	0.311	0.339	0.334	0.329	0.337	0.229	0.25	0.287	0.215	0.227	0.215	0.315	0.309	0.298	0.261	0.243	0.238	0.158	0.167	0.17	0.175	0.174	0.2	0.195	0.206	0.19	0.238	0.259	0.241	0.287	0.292	0.514	0.564	0.521	0.502	0.592	0.572	0.561	0.559	0.556	0.559	0.371	0.451
AT2G20400	0.285	0.283	0.165	0.212	0.161	0.218	0.214	0.237	0.211	0.213	0.242	0.222	0.252	0.282	0.26	0.293	0.292	0.277	0.278	0.238	0.277	0.276	0.267	0.278	0.218	0.265	0.262	0.191	0.193	0.205	0.259	0.238	0.287	0.231	0.244	0.245	0.195	0.21	0.185	0.195	0.192	0.21	0.214	0.237	0.215	0.236	0.257	0.241	0.28	0.281	0.481	0.397	0.341	0.501	0.51	0.5	0.581	0.59	0.516	0.514	0.539	0.49
AT2G20410	0.261	0.267	0.214	0.341	0.208	0.267	0.199	0.16	0.162	0.221	0.192	0.205	0.215	0.229	0.227	0.242	0.232	0.226	0.228	0.194	0.236	0.184	0.247	0.232	0.208	0.151	0.202	0.197	0.196	0.204	0.17	0.189	0.228	0.196	0.22	0.176	0.187	0.182	0.176	0.152	0.159	0.174	0.174	0.2	0.158	0.209	0.224	0.216	0.244	0.232	0.515	0.463	0.501	0.573	0.636	0.57	0.628	0.589	0.528	0.537	0.564	0.488
AT2G20420	0.651	0.643	0.611	0.638	0.612	0.604	0.6	0.581	0.588	0.599	0.595	0.58	0.6	0.599	0.591	0.619	0.591	0.589	0.582	0.54	0.57	0.562	0.583	0.568	0.49	0.51	0.524	0.341	0.335	0.328	0.594	0.578	0.627	0.47	0.514	0.565	0.368	0.366	0.367	0.326	0.333	0.344	0.324	0.319	0.328	0.311	0.314	0.325	0.322	0.323	0.771	0.776	0.72	0.773	0.801	0.81	0.761	0.746	0.735	0.72	0.583	0.651
AT2G20430	0.116	0.109	0	0	0	0	0.052	0.031	0.051	0	0.051	0.044	0	0.019	0.021	0.017	0	0.018	0.035	0.018	0.027	0	0	0.023	0	0	0.024	0	0	0.019	0	0	0.032	0.021	0	0	0	0	0	0.02	0	0	0	0	0	0	0	0	0	0	0.345	0.321	0.059	0.186	0.301	0.244	0.147	0.199	0.158	0.327	0.146	0.076
AT2G20450	0.592	0.575	0.584	0.567	0.547	0.554	0.669	0.659	0.674	0.63	0.629	0.612	0.609	0.619	0.611	0.641	0.649	0.646	0.682	0.63	0.695	0.642	0.684	0.639	0.487	0.47	0.493	0.28	0.313	0.282	0.626	0.597	0.604	0.465	0.475	0.485	0.253	0.26	0.286	0.218	0.243	0.269	0.253	0.263	0.248	0.225	0.254	0.25	0.244	0.248	0.919	0.922	0.873	0.876	0.882	0.889	0.864	0.871	0.747	0.78	0.67	0.672
AT2G20480	0.281	0.297	0.28	0.265	0.278	0.274	0.29	0.285	0.294	0.276	0.272	0.266	0.262	0.269	0.275	0.282	0.293	0.3	0.313	0.332	0.323	0.292	0.295	0.28	0.176	0.172	0.166	0.122	0.144	0.111	0.214	0.198	0.183	0.163	0.153	0.164	0.116	0.112	0.106	0.083	0.08	0.108	0.083	0.071	0.079	0.051	0.064	0.061	0.032	0.046	0.436	0.432	0.444	0.49	0.51	0.513	0.506	0.467	0.517	0.507	0.381	0.322
AT2G20490	0.677	0.647	0.662	0.618	0.583	0.59	0.595	0.592	0.601	0.56	0.566	0.546	0.541	0.549	0.557	0.578	0.591	0.588	0.632	0.572	0.64	0.59	0.62	0.567	0.379	0.379	0.397	0.261	0.277	0.281	0.536	0.504	0.508	0.363	0.372	0.374	0.201	0.221	0.225	0.187	0.224	0.271	0.235	0.243	0.245	0.25	0.292	0.254	0.327	0.329	0.758	0.769	0.749	0.792	0.788	0.789	0.808	0.766	0.662	0.677	0.577	0.548
AT2G20500	0	0.125	0	0.132	0.067	0	0.051	0.043	0.031	0.054	0.085	0.076	0.085	0.072	0.076	0.048	0.083	0	0	0.086	0.08	0.101	0.077	0.087	0.052	0.022	0.049	0.095	0.089	0.067	0.063	0.065	0.067	0.053	0.065	0.062	0.071	0.076	0.079	0.08	0	0.091	0.098	0.067	0.088	0.079	0.13	0.1	0.146	0.131	0.194	0.109	0.138	0.237	0.329	0.264	0.32	0.208	0.222	0.252	0.185	0.382
AT2G20510	0	0	0	0	0	0	0.034	0	0	0.041	0.054	0.05	0.026	0.035	0.035	0.026	0.042	0.018	0.037	0	0	0	0	0.024	0	0	0	0.021	0	0	0.027	0	0	0.011	0.041	0	0	0.019	0.023	0	0.017	0	0	0	0	0.03	0.019	0	0.02	0.019	0.194	0.234	0.327	0.34	0.364	0.169	0.275	0.346	0.32	0.361	0.37	0.249
AT2G20515	0.206	0.074	0.257	0.233	0.394	0.288	0.301	0.26	0.229	0.379	0.377	0.375	0.374	0.367	0.375	0.392	0.383	0.405	0.452	0.436	0.463	0.473	0.44	0.442	0.437	0.425	0.42	0.267	0.263	0.279	0.381	0.373	0.375	0.385	0.349	0.38	0.256	0.236	0.255	0.228	0.206	0.224	0.21	0.228	0.216	0.218	0.208	0.23	0.142	0.158	0.433	0.473	0.513	0.529	0.558	0.544	0.587	0.596	0.62	0.618	0.524	0.508
AT2G20520	0	0	0	0	0	0	0	0.018	0.018	0	0	0	0	0	0	0	0	0	0	0	0	0	0.022	0	0	0	0	0	0	0.019	0	0	0	0	0	0	0	0	0	0	0	0	0	0	0	0	0	0	0	0	0.12	0.347	0.034	0.349	0.152	0.169	0.124	0.364	0.318	0.218	0.325	0.152
AT2G20540	0.13	0.138	0.11	0.17	0.1	0.117	0.117	0.132	0.115	0.131	0.132	0.118	0.138	0.125	0.135	0.15	0.141	0.145	0.125	0.116	0.136	0.14	0.128	0.121	0.107	0.094	0.112	0.092	0.084	0.103	0.111	0.117	0.111	0.114	0.081	0.083	0.062	0.079	0.07	0.064	0.081	0.062	0.063	0.094	0.088	0.084	0.06	0.076	0.067	0.107	0.333	0.274	0.181	0.429	0.266	0.394	0.449	0.397	0.4	0.379	0.399	0.315
AT2G20550	0.082	0	0.155	0.085	0.031	0.053	0.067	0.08	0.071	0.034	0.084	0.066	0.067	0.093	0.082	0.088	0.099	0.094	0.085	0.084	0.096	0.109	0.094	0.121	0.119	0.108	0.102	0.085	0.086	0.046	0.083	0.091	0.105	0.085	0.064	0.087	0.073	0.099	0.089	0.077	0.086	0.076	0.059	0.025	0.055	0	0.025	0.028	0	0	0.339	0.3	0.229	0.381	0.152	0.275	0.354	0.301	0.14	0.352	0.17	0.365
AT2G20560	0.681	0.675	0.641	0.723	0.461	0.6	0.393	0.337	0.364	0.1	0.182	0.167	0.124	0.155	0.113	0.148	0.178	0.128	0.211	0.163	0.133	0.1	0.126	0.162	0.095	0.112	0.109	0.152	0.105	0.176	0.119	0.121	0.121	0.121	0.109	0.122	0.093	0.101	0.112	0.117	0.083	0.09	0.098	0.177	0.089	0.414	0.455	0.414	0.533	0.505	0.38	0.378	0.405	0.39	0.473	0.488	0.503	0.443	0.48	0.447	0.394	0.411
AT2G20570	0	0	0	0	0.055	0.055	0.068	0.079	0.02	0.152	0.158	0.101	0.226	0.267	0.289	0.33	0.313	0.323	0.397	0.39	0.405	0.431	0.451	0.428	0.439	0.438	0.425	0.067	0.048	0.076	0.419	0.465	0.493	0.437	0.451	0.482	0.232	0.189	0.212	0.116	0.103	0.114	0.111	0.102	0.093	0.058	0.062	0.09	0.076	0.066	0.164	0.226	0.196	0.277	0.462	0.402	0.529	0.523	0.546	0.544	0.176	0.272
AT2G20580	0.56	0.58	0.557	0.608	0.517	0.536	0.512	0.502	0.493	0.513	0.544	0.506	0.576	0.573	0.571	0.612	0.585	0.576	0.57	0.529	0.559	0.557	0.583	0.56	0.547	0.556	0.555	0.365	0.346	0.348	0.57	0.571	0.645	0.485	0.532	0.553	0.388	0.385	0.378	0.355	0.355	0.35	0.346	0.345	0.341	0.368	0.365	0.366	0.417	0.394	0.634	0.663	0.597	0.655	0.665	0.705	0.692	0.683	0.629	0.653	0.566	0.578
AT2G20585	0.518	0.474	0.576	0.554	0.571	0.529	0.48	0.476	0.485	0.449	0.461	0.438	0.45	0.439	0.457	0.468	0.472	0.465	0.496	0.471	0.495	0.49	0.487	0.462	0.336	0.344	0.344	0.2	0.217	0.192	0.388	0.408	0.373	0.288	0.289	0.328	0.17	0.171	0.18	0.159	0.157	0.18	0.155	0.157	0.138	0.178	0.202	0.176	0.225	0.205	0.573	0.631	0.576	0.612	0.646	0.634	0.671	0.618	0.558	0.542	0.368	0.374
AT2G20595	0	0	0	0	0	0	0	0.027	0	0	0	0	0	0	0	0	0	0	0	0	0	0	0	0	0	0	0	0	0	0	0	0	0	0	0	0	0	0	0	0	0	0	0	0	0	0	0	0	0	0	0.338	0.287	0.162	0.248	0.351	0.334	0.352	0.286	0.32	0.364	0.146	0.332
AT2G20610	0.251	0.207	0.227	0.264	0.27	0.264	0.282	0.296	0.273	0.279	0.313	0.297	0.33	0.328	0.336	0.356	0.336	0.337	0.321	0.291	0.318	0.306	0.325	0.32	0.257	0.239	0.243	0.176	0.162	0.194	0.311	0.318	0.342	0.239	0.239	0.294	0.167	0.16	0.156	0.17	0.177	0.168	0.179	0.204	0.193	0.223	0.248	0.22	0.299	0.272	0.431	0.533	0.466	0.557	0.621	0.526	0.514	0.465	0.459	0.4	0.375	0.397
AT2G20620	0.052	0.083	0.088	0.069	0.031	0.03	0.102	0.077	0.091	0.046	0.065	0.063	0.067	0.05	0.054	0.033	0.023	0.042	0.034	0.035	0.049	0	0.031	0	0.017	0	0	0.027	0	0	0.06	0	0.057	0.015	0.037	0	0	0	0	0	0	0	0	0	0	0	0	0	0	0	0.395	0.396	0.059	0.23	0.364	0.219	0.35	0.142	0.312	0.308	0.287	0.198
AT2G20625	0	0	0	0.036	0	0.031	0	0	0	0	0.014	0	0	0	0	0	0	0	0	0	0	0	0	0.03	0	0	0	0.024	0	0	0	0	0	0	0	0	0	0	0	0	0	0	0	0	0	0	0	0	0	0	0.12	0.157	0.147	0.207	0.351	0.31	0.166	0.175	0.172	0.088	0.262	0.076
AT2G20630	0	0	0.062	0	0	0	0	0.031	0	0	0.016	0	0.031	0.024	0	0.03	0.024	0.025	0	0	0	0	0.046	0.045	0.034	0.039	0.041	0.027	0.032	0.051	0.027	0.046	0.045	0.024	0.032	0.029	0.044	0.018	0.038	0.039	0.069	0.06	0.07	0.087	0.084	0.065	0.043	0.061	0.018	0.053	0.149	0.285	0.175	0.295	0.186	0.388	0.193	0.381	0.315	0.199	0.181	0.243
AT2G20650	0.241	0.25	0.219	0.291	0.183	0.241	0.187	0.168	0.183	0.158	0.185	0.164	0.176	0.178	0.191	0.19	0.212	0.192	0.186	0.159	0.2	0.174	0.199	0.167	0.189	0.137	0.208	0.137	0.148	0.133	0.174	0.189	0.202	0.19	0.203	0.156	0.185	0.172	0.165	0.159	0.161	0.171	0.138	0.135	0.142	0.076	0.098	0.085	0.091	0.08	0.425	0.336	0.155	0.445	0.487	0.463	0.494	0.297	0.4	0.432	0.362	0.403
AT2G20660	0	0	0	0	0	0	0	0	0	0	0	0	0	0	0	0	0	0	0	0	0	0	0	0	0	0	0	0	0	0.026	0	0	0	0	0	0	0	0	0	0	0	0	0	0	0	0	0	0	0	0	0.108	0.261	0.059	0.329	0.345	0.323	0.215	0.282	0.158	0.299	0.181	0.193
AT2G20670	0.523	0.416	0.164	0.127	0.06	0.03	0	0	0	0	0.022	0	0.048	0.035	0.021	0.127	0.048	0.03	0.041	0.308	0.047	0.454	0.174	0.371	0.024	0.053	0.308	0.039	0.041	0	0.039	0	0	0.042	0.032	0.021	0.035	0	0	0.02	0.017	0.017	0	0.017	0	0	0	0	0	0	0.545	0.565	0.477	0.477	0.403	0.492	0.395	0.519	0.447	0.628	0.526	0.503
AT2G20680	0.071	0.194	0.062	0.127	0.186	0.188	0.175	0.127	0.145	0.201	0.205	0.189	0.219	0.236	0.235	0.25	0.227	0.228	0.229	0.211	0.215	0.218	0.236	0.226	0.239	0.205	0.222	0.219	0.219	0.198	0.232	0.211	0.227	0.202	0.206	0.195	0.21	0.218	0.205	0.203	0.213	0.234	0.205	0.163	0.205	0.133	0.121	0.155	0.084	0.097	0.387	0.312	0.421	0.451	0.498	0.513	0.482	0.515	0.454	0.408	0.443	0.381
AT2G20690	0.232	0.217	0.165	0.194	0.196	0.249	0.243	0.244	0.255	0.26	0.272	0.267	0.295	0.29	0.289	0.321	0.312	0.321	0.328	0.344	0.323	0.351	0.364	0.348	0.273	0.289	0.294	0.171	0.171	0.174	0.384	0.37	0.402	0.302	0.311	0.367	0.2	0.18	0.2	0.166	0.168	0.169	0.177	0.164	0.158	0.199	0.209	0.207	0.223	0.212	0.643	0.637	0.663	0.611	0.612	0.685	0.698	0.711	0.624	0.634	0.551	0.536
AT2G20700	0.167	0	0	0.154	0.053	0.031	0.16	0.061	0.167	0.083	0.144	0.099	0.085	0.102	0.097	0.067	0.075	0.086	0.115	0.081	0.118	0.09	0.065	0.077	0.033	0.031	0.032	0.045	0.035	0.037	0.181	0.069	0.108	0.097	0.069	0.078	0.036	0.018	0.04	0.043	0.017	0.037	0.019	0.034	0.022	0	0	0.028	0.018	0	0.46	0.35	0.155	0.186	0.403	0.359	0.429	0.452	0.37	0.356	0.365	0.327
AT2G20710	0.179	0.26	0.282	0.24	0.23	0.219	0.243	0.216	0.214	0.258	0.264	0.254	0.242	0.257	0.25	0.257	0.255	0.256	0.239	0.17	0.231	0.182	0.226	0.211	0.189	0.156	0.182	0.074	0.111	0.055	0.228	0.222	0.21	0.18	0.181	0.188	0.104	0.088	0.093	0.071	0.082	0.118	0.096	0.099	0.094	0.051	0.101	0.068	0.075	0.09	0.607	0.632	0.605	0.654	0.675	0.656	0.654	0.665	0.542	0.546	0.465	0.446
AT2G20720	0.535	0.427	0.376	0.494	0.141	0.326	0.092	0.103	0.055	0.059	0.111	0.056	0.044	0.069	0.065	0.081	0.049	0.073	0.078	0.052	0.077	0	0.04	0	0	0.051	0.029	0	0.037	0.059	0.039	0	0.058	0.019	0	0	0	0.018	0	0	0.033	0	0	0	0	0	0	0	0	0	0.585	0.58	0.541	0.574	0.603	0.57	0.582	0.575	0.477	0.514	0.347	0.24
AT2G20725	0.224	0.292	0.121	0.225	0.254	0.197	0.235	0.194	0.216	0.255	0.262	0.231	0.25	0.26	0.264	0.302	0.29	0.285	0.266	0.297	0.281	0.312	0.305	0.3	0.262	0.261	0.269	0.124	0.123	0.108	0.283	0.264	0.293	0.258	0.252	0.259	0.148	0.155	0.155	0.154	0.129	0.146	0.127	0.144	0.122	0.161	0.185	0.173	0.212	0.202	0.436	0.514	0.395	0.534	0.627	0.599	0.562	0.589	0.562	0.576	0.51	0.499
AT2G20750	0	0	0	0	0	0	0.037	0.04	0.035	0.052	0.065	0.08	0.101	0.129	0.156	0.165	0.173	0.216	0.301	0.259	0.332	0.339	0.376	0.325	0.518	0.526	0.459	0.29	0.284	0.264	0.432	0.427	0.416	0.456	0.443	0.47	0.399	0.379	0.392	0.321	0.296	0.337	0.226	0.184	0.272	0.059	0.05	0.082	0.037	0.027	0.232	0.06	0.107	0.389	0.199	0.219	0.521	0.618	0.63	0.618	0.57	0.537
AT2G20760	0.379	0.451	0.457	0.465	0.389	0.433	0.405	0.385	0.387	0.433	0.436	0.397	0.433	0.439	0.442	0.464	0.462	0.449	0.472	0.366	0.461	0.408	0.47	0.444	0.449	0.449	0.437	0.342	0.342	0.337	0.49	0.463	0.507	0.406	0.426	0.464	0.346	0.35	0.344	0.332	0.326	0.337	0.337	0.351	0.352	0.36	0.35	0.373	0.357	0.342	0.613	0.582	0.66	0.686	0.692	0.765	0.663	0.657	0.71	0.711	0.641	0.671
AT2G20770	0.161	0.204	0.094	0.171	0.102	0.179	0.084	0.113	0.079	0.084	0.127	0.107	0.125	0.13	0.141	0.15	0.14	0.146	0.14	0.14	0.142	0.132	0.133	0.136	0.128	0.165	0.107	0.221	0.236	0.316	0.127	0.143	0.142	0.141	0.147	0.137	0.187	0.167	0.164	0.267	0.275	0.261	0.312	0.361	0.319	0.402	0.421	0.4	0.454	0.439	0.339	0.331	0.36	0.465	0.503	0.421	0.429	0.381	0.355	0.438	0.418	0.469
AT2G20780	0.141	0.215	0.14	0.123	0.146	0.116	0.183	0.172	0.164	0.169	0.184	0.18	0.18	0.195	0.202	0.214	0.2	0.185	0.225	0.214	0.19	0.204	0.221	0.198	0.196	0.178	0.217	0.126	0.123	0.108	0.197	0.172	0.196	0.2	0.175	0.186	0.123	0.142	0.14	0.139	0.121	0.14	0.12	0.144	0.126	0.157	0.168	0.153	0.237	0.234	0.379	0.291	0.312	0.402	0.343	0.355	0.356	0.375	0.307	0.412	0.314	0.315
AT2G20790	0.33	0.368	0.364	0.337	0.304	0.32	0.28	0.291	0.3	0.323	0.329	0.306	0.337	0.349	0.329	0.361	0.357	0.341	0.331	0.358	0.33	0.329	0.335	0.346	0.296	0.269	0.304	0.22	0.221	0.214	0.306	0.319	0.363	0.289	0.297	0.302	0.247	0.23	0.223	0.207	0.209	0.235	0.233	0.222	0.218	0.215	0.212	0.227	0.217	0.199	0.498	0.479	0.535	0.575	0.56	0.586	0.611	0.507	0.559	0.537	0.487	0.474
AT2G20800	0.22	0	0.523	0.214	0.109	0.195	0.252	0.256	0.288	0.092	0.317	0.159	0.104	0.057	0.057	0	0.024	0.031	0.029	0	0	0	0	0	0	0	0	0.034	0.019	0	0.02	0	0	0	0.019	0	0	0	0.016	0.034	0.024	0	0	0.017	0.016	0	0.031	0	0	0	0.474	0.423	0.413	0.402	0.312	0.338	0.341	0.412	0.325	0.276	0.328	0.136
AT2G20805	0	0	0	0	0	0	0	0.025	0	0	0	0	0	0	0	0	0	0.018	0	0	0	0	0	0.023	0.017	0.043	0.017	0.019	0.026	0	0	0	0	0	0	0	0	0	0	0	0	0	0	0	0	0	0	0	0	0	0.059	0.165	0.078	0.342	0.171	0.169	0.193	0.225	0.196	0.088	0.24	0.289
AT2G20810	0.12	0.108	0	0.237	0.286	0.185	0.326	0.302	0.292	0.348	0.333	0.325	0.339	0.361	0.338	0.363	0.348	0.353	0.351	0.361	0.345	0.351	0.359	0.369	0.352	0.401	0.365	0.264	0.259	0.257	0.367	0.299	0.348	0.31	0.304	0.323	0.24	0.247	0.258	0.236	0.244	0.227	0.236	0.233	0.243	0.245	0.242	0.244	0.256	0.242	0.466	0.492	0.504	0.603	0.627	0.608	0.632	0.61	0.583	0.586	0.518	0.546
AT2G20820	0.732	0.732	0.699	0.684	0.672	0.664	0.633	0.632	0.644	0.554	0.586	0.563	0.587	0.562	0.589	0.611	0.605	0.603	0.633	0.593	0.641	0.641	0.648	0.612	0.54	0.517	0.531	0.338	0.339	0.326	0.557	0.542	0.541	0.454	0.446	0.499	0.316	0.312	0.33	0.295	0.279	0.314	0.276	0.282	0.289	0.292	0.305	0.302	0.334	0.33	0.649	0.642	0.595	0.675	0.664	0.717	0.698	0.634	0.657	0.68	0.572	0.566
AT2G20830	0.331	0.272	0.307	0.308	0.273	0.292	0.314	0.315	0.294	0.29	0.336	0.282	0.345	0.351	0.358	0.381	0.378	0.375	0.388	0.384	0.401	0.391	0.398	0.402	0.371	0.378	0.37	0.28	0.269	0.265	0.363	0.363	0.383	0.334	0.341	0.371	0.292	0.307	0.293	0.278	0.274	0.302	0.266	0.269	0.28	0.257	0.281	0.274	0.292	0.291	0.528	0.533	0.553	0.654	0.559	0.622	0.598	0.616	0.606	0.603	0.545	0.539
AT2G20840	0.348	0.354	0.275	0.328	0.257	0.26	0.307	0.277	0.294	0.255	0.293	0.253	0.277	0.286	0.286	0.294	0.296	0.302	0.291	0.259	0.284	0.273	0.286	0.272	0.278	0.247	0.272	0.172	0.177	0.135	0.254	0.234	0.256	0.244	0.241	0.23	0.198	0.186	0.192	0.16	0.158	0.185	0.148	0.153	0.163	0.133	0.136	0.151	0.158	0.148	0.481	0.492	0.511	0.526	0.475	0.563	0.527	0.33	0.496	0.527	0.476	0.476
AT2G20850	0.253	0.265	0.32	0.283	0.197	0.176	0.224	0.224	0.211	0.227	0.239	0.205	0.251	0.246	0.255	0.246	0.244	0.244	0.22	0.153	0.224	0.179	0.222	0.196	0.159	0.152	0.199	0.079	0.076	0.062	0.189	0.197	0.232	0.203	0.218	0.159	0.104	0.114	0.098	0.082	0.093	0.116	0.101	0.085	0.083	0.058	0.059	0.045	0.045	0.069	0.452	0.408	0.175	0.237	0.502	0.445	0.329	0.445	0.427	0.416	0.1	0.092
AT2G20860	0.472	0.452	0.466	0.455	0.45	0.454	0.382	0.372	0.375	0.377	0.395	0.377	0.412	0.4	0.4	0.442	0.433	0.434	0.449	0.463	0.455	0.486	0.482	0.472	0.465	0.464	0.455	0.299	0.294	0.305	0.487	0.496	0.524	0.441	0.462	0.512	0.336	0.336	0.333	0.318	0.31	0.318	0.308	0.32	0.312	0.348	0.35	0.349	0.382	0.356	0.728	0.739	0.694	0.682	0.794	0.769	0.796	0.764	0.769	0.768	0.667	0.694
AT2G20870	0.036	0	0	0.095	0.03	0.03	0	0	0	0.028	0.026	0	0.021	0.019	0.025	0.032	0.016	0.024	0	0	0	0	0.022	0.037	0	0	0.023	0	0.017	0	0	0.019	0	0	0	0	0.014	0	0	0.02	0	0	0	0	0.022	0	0	0	0	0	0.33	0.373	0.093	0.4	0.355	0.388	0.334	0.286	0.205	0.349	0.17	0.28
AT2G20875	0	0	0	0.035	0.031	0	0.026	0	0	0.037	0.026	0	0.015	0.019	0.026	0	0	0	0.02	0	0.019	0	0	0.032	0.091	0.049	0.063	0.147	0.142	0.071	0	0	0	0.043	0.026	0.021	0.126	0.125	0.132	0.076	0.071	0.1	0.051	0.053	0.07	0	0	0.02	0	0	0.318	0.264	0.138	0.44	0.199	0.15	0.204	0.293	0.323	0.218	0.458	0.372
AT2G20880	0.124	0	0	0.095	0	0	0	0	0	0	0	0	0	0	0.015	0.017	0	0	0	0	0	0	0	0	0	0.016	0.034	0	0.032	0.034	0.019	0	0	0.024	0	0	0	0	0	0	0	0	0	0	0	0	0	0	0	0	0.355	0.365	0.21	0.429	0.374	0.219	0.323	0.48	0.346	0.439	0.13	0.3
AT2G20890	0.448	0.432	0.422	0.485	0.428	0.431	0.453	0.441	0.416	0.487	0.526	0.49	0.573	0.597	0.597	0.666	0.658	0.653	0.686	0.705	0.682	0.734	0.734	0.742	0.677	0.68	0.689	0.46	0.462	0.459	0.668	0.678	0.72	0.604	0.645	0.694	0.476	0.466	0.463	0.427	0.419	0.445	0.423	0.412	0.432	0.373	0.366	0.399	0.379	0.362	0.564	0.515	0.521	0.635	0.725	0.713	0.717	0.746	0.727	0.734	0.689	0.69
AT2G20900	0.305	0.336	0.203	0.231	0.179	0.203	0.203	0.206	0.232	0.193	0.206	0.223	0.235	0.237	0.227	0.271	0.25	0.255	0.296	0.273	0.283	0.279	0.302	0.255	0.23	0.242	0.223	0.165	0.138	0.189	0.29	0.295	0.319	0.244	0.264	0.287	0.203	0.206	0.209	0.175	0.186	0.193	0.201	0.233	0.205	0.231	0.244	0.245	0.282	0.261	0.466	0.475	0.346	0.469	0.506	0.474	0.536	0.542	0.48	0.48	0.344	0.433
AT2G20920	0.333	0.336	0.271	0.294	0.285	0.246	0.292	0.276	0.267	0.283	0.305	0.273	0.315	0.309	0.304	0.366	0.349	0.329	0.347	0.412	0.351	0.421	0.393	0.4	0.368	0.362	0.364	0.248	0.242	0.261	0.306	0.322	0.318	0.303	0.301	0.343	0.241	0.229	0.24	0.218	0.201	0.209	0.214	0.241	0.217	0.335	0.356	0.319	0.44	0.404	0.521	0.582	0.538	0.568	0.669	0.608	0.641	0.653	0.596	0.61	0.522	0.578
AT2G20930	0.378	0.442	0.404	0.403	0.426	0.381	0.385	0.376	0.385	0.364	0.379	0.368	0.376	0.38	0.4	0.412	0.417	0.418	0.438	0.465	0.442	0.454	0.457	0.452	0.395	0.413	0.394	0.27	0.263	0.213	0.374	0.363	0.365	0.331	0.333	0.368	0.264	0.266	0.267	0.214	0.199	0.22	0.185	0.169	0.192	0.129	0.12	0.135	0.125	0.143	0.585	0.561	0.608	0.591	0.66	0.657	0.664	0.678	0.623	0.629	0.579	0.566
AT2G20940	0.482	0.525	0.472	0.453	0.47	0.448	0.483	0.49	0.5	0.423	0.449	0.452	0.433	0.44	0.433	0.45	0.463	0.454	0.477	0.465	0.472	0.438	0.438	0.439	0.305	0.274	0.303	0.218	0.256	0.229	0.358	0.32	0.318	0.251	0.239	0.255	0.108	0.13	0.141	0.143	0.153	0.181	0.169	0.208	0.18	0.252	0.282	0.26	0.311	0.31	0.562	0.557	0.548	0.572	0.584	0.607	0.564	0.578	0.502	0.5	0.453	0.418
AT2G20950	0.225	0.286	0.223	0.335	0.238	0.259	0.196	0.164	0.16	0.144	0.174	0.154	0.175	0.183	0.174	0.202	0.191	0.198	0.188	0.177	0.178	0.156	0.198	0.18	0.174	0.164	0.163	0.101	0.103	0.081	0.162	0.152	0.179	0.164	0.144	0.172	0.111	0.107	0.107	0.09	0.097	0.088	0.091	0.099	0.108	0.088	0.127	0.075	0.146	0.143	0.423	0.394	0.388	0.379	0.391	0.466	0.473	0.452	0.351	0.422	0.273	0.429
AT2G20960	0	0	0.169	0.249	0.226	0.229	0.05	0.083	0.073	0.158	0.187	0.18	0.224	0.252	0.254	0.31	0.303	0.29	0.322	0.231	0.267	0.23	0.286	0.294	0.275	0.289	0.291	0.092	0.064	0.041	0.285	0.289	0.319	0.224	0.239	0.274	0.114	0.12	0.116	0.092	0.076	0.092	0.087	0.086	0.087	0.043	0.049	0.073	0.063	0.057	0.164	0.184	0.27	0.273	0.484	0.32	0.438	0.471	0.396	0.427	0.39	0.313
AT2G20970	0	0	0	0	0	0	0	0	0	0	0.027	0.02	0.016	0	0.021	0	0.017	0.018	0	0	0.027	0	0	0	0.017	0.023	0.017	0.019	0	0	0	0	0	0.011	0	0	0	0	0	0	0	0	0	0	0	0	0	0	0	0	0.14	0.079	0.059	0.119	0.199	0.169	0.166	0.304	0.298	0.35	0.13	0.152
AT2G20980	0.39	0.265	0.272	0.316	0.285	0.29	0.311	0.273	0.297	0.305	0.318	0.274	0.317	0.315	0.312	0.298	0.301	0.294	0.266	0.138	0.288	0.172	0.262	0.218	0.172	0.171	0.224	0.028	0	0	0.286	0.301	0.328	0.247	0.259	0.269	0.067	0.06	0.076	0.02	0.024	0.03	0.019	0.024	0.016	0	0	0	0	0	0.542	0.535	0.439	0.541	0.541	0.512	0.427	0.474	0.491	0.435	0.394	0.326
AT2G21040	0.052	0.038	0	0.049	0.031	0.043	0	0.025	0	0	0	0	0	0	0.015	0.017	0	0	0	0	0	0	0	0.038	0	0	0.017	0.019	0	0	0	0	0	0	0.019	0	0	0	0	0	0	0	0	0	0	0	0	0	0	0	0.275	0.157	0.253	0.223	0.221	0.15	0.224	0.233	0.196	0.188	0.226	0.126
AT2G21045	0	0	0	0	0.08	0.031	0.032	0.039	0	0	0.034	0.043	0.015	0.019	0.015	0	0	0.018	0.048	0.036	0.049	0.065	0.063	0.038	0.049	0.016	0.043	0	0	0	0.019	0.05	0.032	0.031	0.019	0.029	0.02	0	0	0	0.017	0	0	0	0	0	0	0	0	0	0.094	0.157	0.214	0.264	0.394	0.4	0.296	0.258	0.214	0.317	0.198	0.183
AT2G21050	0.184	0.096	0.417	0.424	0.513	0.441	0.535	0.522	0.48	0.55	0.549	0.553	0.582	0.609	0.591	0.655	0.628	0.622	0.604	0.631	0.619	0.58	0.601	0.581	0.542	0.556	0.53	0.318	0.311	0.24	0.549	0.527	0.564	0.46	0.457	0.472	0.322	0.325	0.344	0.299	0.286	0.299	0.233	0.189	0.245	0.128	0.088	0.171	0.058	0.05	0.551	0.492	0.539	0.611	0.506	0.609	0.585	0.53	0.534	0.545	0.454	0.471
AT2G21060	0.548	0.556	0.56	0.526	0.487	0.541	0.52	0.521	0.533	0.517	0.514	0.51	0.555	0.592	0.576	0.624	0.601	0.576	0.527	0.548	0.5	0.508	0.471	0.442	0.317	0.307	0.345	0.215	0.212	0.21	0.475	0.455	0.527	0.295	0.306	0.392	0.224	0.235	0.243	0.252	0.243	0.249	0.247	0.279	0.282	0.327	0.344	0.324	0.412	0.379	0.811	0.806	0.78	0.823	0.817	0.848	0.769	0.759	0.722	0.74	0.581	0.658
AT2G21070	0.29	0.242	0.213	0.299	0.238	0.23	0.268	0.281	0.287	0.253	0.291	0.267	0.3	0.304	0.299	0.318	0.312	0.294	0.279	0.246	0.277	0.265	0.267	0.277	0.265	0.264	0.242	0.192	0.181	0.172	0.271	0.252	0.306	0.222	0.238	0.249	0.176	0.188	0.164	0.168	0.165	0.185	0.182	0.172	0.172	0.185	0.19	0.19	0.238	0.23	0.462	0.473	0.337	0.499	0.518	0.544	0.524	0.534	0.492	0.44	0.405	0.499
AT2G21080	0.08	0	0.155	0.148	0.088	0.132	0.074	0.101	0.065	0.056	0.113	0.073	0.121	0.136	0.133	0.112	0.127	0.113	0.1	0.074	0.076	0.063	0.096	0.078	0.056	0.063	0.084	0.107	0.095	0.106	0.054	0.07	0.092	0.068	0.075	0.055	0.078	0.071	0.078	0.103	0.096	0.12	0.132	0.113	0.124	0.108	0.119	0.107	0.156	0.129	0.299	0.355	0.31	0.174	0.401	0.377	0.317	0.439	0.399	0.176	0.121	0.278
AT2G21090	0.22	0.252	0.235	0.246	0.239	0.219	0.281	0.274	0.292	0.239	0.295	0.267	0.29	0.28	0.265	0.293	0.289	0.275	0.256	0.202	0.261	0.223	0.273	0.239	0.219	0.206	0.22	0.143	0.162	0.156	0.288	0.259	0.294	0.229	0.211	0.227	0.128	0.134	0.147	0.126	0.128	0.142	0.139	0.129	0.14	0.161	0.167	0.16	0.181	0.18	0.462	0.533	0.458	0.407	0.519	0.55	0.508	0.487	0.512	0.504	0.385	0.371
AT2G21100	0.091	0.082	0.033	0.054	0	0.047	0	0	0.016	0	0.028	0.017	0.014	0.012	0.013	0.015	0	0.022	0.031	0.028	0.038	0.048	0.035	0.029	0.04	0.025	0.021	0.024	0.037	0.018	0.022	0.017	0	0.016	0	0	0.033	0.053	0.018	0.111	0.079	0.096	0.045	0.061	0.057	0.076	0.079	0.072	0.098	0.108	0.405	0.354	0.181	0.366	0.211	0.219	0.379	0.282	0.242	0.267	0.181	0.178
AT2G21110	0	0	0	0	0	0	0	0	0	0	0.015	0	0	0	0	0	0	0	0	0.024	0.018	0	0	0	0	0	0	0	0.017	0	0	0	0	0	0	0	0	0	0	0	0	0	0	0	0	0	0.034	0	0.087	0.045	0.218	0.178	0.118	0.347	0.152	0.306	0.269	0.364	0.327	0.161	0.181	0.323
AT2G21120	0.379	0.411	0.353	0.385	0.266	0.334	0.28	0.256	0.256	0.279	0.285	0.254	0.302	0.328	0.303	0.319	0.327	0.312	0.308	0.322	0.291	0.292	0.28	0.311	0.292	0.311	0.287	0.121	0.147	0.187	0.234	0.223	0.249	0.21	0.215	0.193	0.146	0.135	0.135	0.122	0.122	0.142	0.145	0.171	0.174	0.202	0.252	0.21	0.26	0.254	0.499	0.47	0.477	0.471	0.501	0.511	0.474	0.467	0.44	0.472	0.345	0.427
AT2G21130	0.604	0.653	0.568	0.613	0.434	0.519	0.479	0.497	0.518	0.4	0.412	0.42	0.462	0.53	0.479	0.559	0.531	0.51	0.54	0.457	0.537	0.424	0.382	0.428	0.302	0.288	0.343	0.108	0.102	0.109	0.354	0.344	0.331	0.264	0.257	0.282	0.11	0.113	0.107	0.083	0.065	0.07	0.06	0.104	0.073	0.174	0.225	0.153	0.299	0.273	0.581	0.555	0.584	0.632	0.712	0.71	0.65	0.643	0.639	0.664	0.383	0.454
AT2G21140	0	0	0.144	0.105	0.03	0	0	0.044	0	0	0	0.02	0.026	0.014	0.026	0.017	0	0.025	0.02	0	0	0	0	0	0.017	0	0.017	0	0	0	0.051	0.027	0.026	0.015	0	0	0	0	0	0	0	0	0	0	0	0	0	0	0	0	0.059	0.184	0.175	0.186	0.199	0.275	0.253	0.175	0.353	0.373	0.219	0.294
AT2G21160	0.646	0.653	0.657	0.669	0.652	0.645	0.635	0.625	0.624	0.642	0.634	0.616	0.635	0.635	0.638	0.672	0.669	0.671	0.703	0.684	0.704	0.727	0.744	0.728	0.706	0.706	0.707	0.501	0.498	0.451	0.691	0.66	0.681	0.619	0.624	0.654	0.503	0.512	0.521	0.439	0.44	0.475	0.408	0.371	0.431	0.294	0.278	0.321	0.249	0.268	0.764	0.763	0.66	0.689	0.784	0.82	0.776	0.759	0.78	0.79	0.732	0.788
AT2G21170	0.514	0.531	0.501	0.511	0.506	0.503	0.559	0.553	0.546	0.565	0.58	0.559	0.599	0.604	0.604	0.656	0.641	0.632	0.665	0.666	0.665	0.716	0.696	0.689	0.652	0.649	0.659	0.384	0.371	0.358	0.655	0.664	0.705	0.594	0.623	0.684	0.438	0.42	0.433	0.364	0.355	0.372	0.331	0.322	0.34	0.29	0.293	0.314	0.305	0.289	0.676	0.687	0.701	0.687	0.829	0.814	0.784	0.79	0.791	0.806	0.697	0.744
AT2G21180	0.138	0.037	0.117	0.199	0.031	0.068	0.026	0.074	0.04	0.059	0.072	0.089	0.091	0.098	0.088	0.137	0.117	0.122	0.093	0.157	0.098	0.178	0.146	0.169	0.04	0.05	0.106	0.042	0.025	0.059	0.096	0.042	0.055	0.079	0.051	0.062	0.05	0.018	0.056	0.092	0.037	0.056	0.019	0.017	0.022	0.042	0.069	0.039	0.211	0.156	0.322	0.306	0.255	0.186	0.408	0.355	0.432	0.364	0.363	0.372	0.152	0.347
AT2G21185	0.072	0.054	0	0	0.09	0.031	0.079	0.087	0.104	0.086	0.086	0.113	0.047	0.039	0.062	0.042	0.041	0.023	0.042	0.041	0.047	0.05	0	0.021	0.027	0	0	0	0.024	0	0.033	0.019	0	0.03	0	0.029	0.031	0	0.021	0.051	0	0.028	0	0	0	0	0.018	0	0	0	0.279	0.368	0.129	0.368	0.199	0.169	0.348	0.356	0.14	0.143	0.329	0.136
AT2G21195	0.349	0.385	0.329	0.331	0.306	0.312	0.331	0.314	0.353	0.297	0.325	0.3	0.333	0.323	0.34	0.371	0.37	0.369	0.403	0.403	0.418	0.405	0.42	0.411	0.286	0.308	0.302	0.276	0.277	0.281	0.266	0.256	0.253	0.24	0.222	0.206	0.188	0.193	0.181	0.158	0.164	0.213	0.191	0.229	0.2	0.254	0.296	0.267	0.335	0.34	0.473	0.441	0.476	0.564	0.59	0.563	0.639	0.611	0.547	0.527	0.521	0.513
AT2G21200	0	0.053	0	0	0	0	0.051	0.025	0.04	0.028	0.048	0.051	0.05	0.049	0.05	0.041	0.033	0.054	0.059	0.036	0.026	0.031	0.032	0.044	0.044	0.032	0.017	0.027	0.031	0	0	0.019	0	0.015	0.026	0.029	0.014	0.025	0.03	0	0	0	0	0	0	0	0.025	0	0.032	0	0.239	0.369	0.107	0.455	0.152	0.126	0.379	0.24	0.172	0.188	0.146	0.105
AT2G21210	0	0.064	0	0	0	0.043	0.027	0.018	0.023	0	0.023	0.04	0.031	0.035	0.024	0.032	0.042	0.013	0.02	0	0.014	0	0.016	0	0.025	0	0	0.014	0.037	0.014	0.035	0	0	0.008	0.02	0	0	0	0.016	0	0	0	0	0	0	0	0	0.014	0.019	0	0.314	0.15	0.107	0.142	0.297	0.294	0.32	0.4	0.14	0.276	0.087	0.136
AT2G21220	0	0	0	0	0	0	0	0	0	0	0.026	0	0	0.024	0.014	0.017	0.017	0	0.027	0	0.036	0	0	0.022	0.077	0.038	0.072	0.077	0.077	0.038	0.05	0.033	0.032	0.031	0.041	0	0.044	0.047	0.037	0.028	0.029	0.034	0.032	0	0.041	0	0	0.034	0	0	0.304	0.035	0.263	0.142	0.308	0.126	0.18	0.385	0.323	0.12	0.055	0.225
AT2G21230	0.315	0.189	0.164	0.313	0.281	0.281	0.258	0.238	0.274	0.264	0.277	0.275	0.296	0.284	0.279	0.29	0.288	0.286	0.284	0.235	0.279	0.27	0.291	0.306	0.264	0.313	0.287	0.254	0.244	0.251	0.253	0.263	0.3	0.255	0.261	0.285	0.235	0.239	0.227	0.234	0.223	0.245	0.232	0.233	0.23	0.253	0.238	0.243	0.272	0.262	0.585	0.587	0.558	0.697	0.622	0.671	0.587	0.625	0.633	0.632	0.46	0.576
AT2G21240	0.372	0.356	0.331	0.364	0.347	0.365	0.308	0.34	0.321	0.31	0.34	0.315	0.376	0.369	0.369	0.398	0.386	0.392	0.393	0.386	0.388	0.398	0.394	0.39	0.386	0.394	0.387	0.332	0.324	0.351	0.387	0.382	0.413	0.353	0.357	0.38	0.316	0.322	0.318	0.324	0.321	0.333	0.326	0.342	0.342	0.352	0.372	0.362	0.381	0.379	0.467	0.486	0.483	0.537	0.619	0.594	0.515	0.481	0.586	0.632	0.499	0.556
AT2G21270	0.436	0.463	0.412	0.462	0.409	0.424	0.397	0.386	0.386	0.366	0.387	0.361	0.405	0.385	0.408	0.416	0.411	0.413	0.416	0.358	0.406	0.391	0.419	0.402	0.4	0.38	0.383	0.289	0.274	0.297	0.438	0.431	0.466	0.381	0.397	0.418	0.314	0.32	0.31	0.31	0.298	0.314	0.309	0.334	0.314	0.368	0.397	0.363	0.437	0.423	0.529	0.51	0.541	0.564	0.605	0.612	0.601	0.576	0.569	0.552	0.413	0.524
AT2G21280	0.18	0.157	0.187	0.198	0.171	0.153	0.186	0.168	0.148	0.176	0.215	0.169	0.253	0.257	0.27	0.277	0.286	0.287	0.292	0.252	0.292	0.277	0.312	0.305	0.284	0.245	0.285	0.156	0.151	0.158	0.286	0.292	0.326	0.265	0.28	0.284	0.189	0.163	0.173	0.158	0.136	0.158	0.132	0.149	0.14	0.126	0.115	0.129	0.126	0.118	0.402	0.376	0.365	0.329	0.6	0.525	0.55	0.532	0.571	0.558	0.46	0.427
AT2G21290	0.504	0.487	0.48	0.467	0.504	0.452	0.508	0.499	0.516	0.518	0.515	0.495	0.493	0.5	0.507	0.515	0.532	0.537	0.556	0.532	0.576	0.547	0.565	0.532	0.417	0.4	0.405	0.305	0.297	0.302	0.466	0.439	0.427	0.352	0.343	0.371	0.243	0.248	0.254	0.232	0.226	0.263	0.224	0.244	0.247	0.257	0.287	0.267	0.292	0.291	0.851	0.846	0.845	0.873	0.823	0.864	0.827	0.832	0.79	0.797	0.704	0.714
AT2G21300	0.412	0.459	0.452	0.419	0.371	0.397	0.43	0.422	0.42	0.461	0.482	0.448	0.52	0.525	0.525	0.576	0.554	0.538	0.523	0.408	0.506	0.454	0.517	0.497	0.519	0.528	0.518	0.293	0.279	0.299	0.537	0.544	0.618	0.492	0.508	0.53	0.351	0.347	0.34	0.334	0.32	0.34	0.326	0.352	0.355	0.366	0.363	0.366	0.408	0.385	0.547	0.549	0.606	0.592	0.627	0.623	0.615	0.658	0.582	0.583	0.472	0.504
AT2G21320	0.228	0.238	0.284	0.271	0.283	0.281	0.233	0.227	0.214	0.203	0.236	0.226	0.253	0.247	0.265	0.256	0.286	0.271	0.294	0.246	0.266	0.254	0.299	0.261	0.231	0.214	0.166	0.179	0.148	0.191	0.336	0.335	0.34	0.238	0.247	0.274	0.212	0.18	0.175	0.2	0.183	0.203	0.18	0.219	0.217	0.163	0.198	0.185	0.164	0.178	0.406	0.485	0.444	0.538	0.589	0.546	0.556	0.502	0.51	0.541	0.371	0.423
AT2G21330	0.298	0.379	0.125	0.238	0.338	0.223	0.219	0.157	0.104	0.255	0.319	0.343	0.418	0.474	0.432	0.524	0.488	0.474	0.483	0.58	0.433	0.624	0.626	0.627	0.571	0.553	0.542	0.245	0.248	0.278	0.445	0.469	0.481	0.405	0.453	0.548	0.27	0.225	0.268	0.179	0.183	0.19	0.167	0.191	0.177	0.24	0.251	0.24	0.31	0.279	0.413	0.38	0.328	0.435	0.627	0.603	0.599	0.6	0.599	0.586	0.574	0.449
AT2G21340	0.241	0.232	0.202	0.253	0.271	0.263	0.267	0.243	0.277	0.335	0.338	0.292	0.35	0.353	0.344	0.371	0.358	0.362	0.353	0.359	0.345	0.35	0.359	0.347	0.28	0.314	0.309	0.157	0.122	0.159	0.334	0.332	0.383	0.286	0.308	0.312	0.199	0.172	0.177	0.163	0.16	0.153	0.146	0.151	0.168	0.163	0.155	0.161	0.211	0.179	0.392	0.41	0.401	0.42	0.538	0.491	0.522	0.46	0.413	0.428	0.146	0.341
AT2G21370	0.167	0.096	0.11	0.151	0.153	0.188	0.197	0.197	0.17	0.215	0.235	0.205	0.268	0.277	0.273	0.291	0.29	0.277	0.266	0.264	0.27	0.256	0.274	0.256	0.185	0.206	0.235	0.094	0.063	0.079	0.237	0.24	0.269	0.215	0.212	0.225	0.132	0.121	0.122	0.112	0.103	0.107	0.066	0.078	0.089	0.055	0.025	0.062	0.037	0.027	0.377	0.404	0.411	0.356	0.462	0.467	0.307	0.342	0.346	0.396	0.111	0.105
AT2G21380	0.195	0.162	0.18	0.148	0.131	0.101	0.214	0.193	0.181	0.225	0.216	0.177	0.261	0.252	0.283	0.281	0.289	0.268	0.268	0.167	0.269	0.19	0.285	0.254	0.33	0.339	0.311	0.271	0.221	0.228	0.248	0.262	0.339	0.31	0.321	0.274	0.304	0.314	0.295	0.29	0.28	0.304	0.272	0.268	0.285	0.199	0.166	0.216	0.146	0.145	0.42	0.466	0.435	0.514	0.5	0.542	0.447	0.484	0.513	0.502	0.46	0.417
AT2G21385	0.366	0.326	0.223	0.402	0.284	0.325	0.278	0.251	0.276	0.35	0.335	0.289	0.368	0.384	0.381	0.423	0.417	0.413	0.453	0.396	0.444	0.433	0.461	0.455	0.395	0.383	0.398	0.231	0.247	0.238	0.401	0.42	0.453	0.368	0.408	0.385	0.245	0.236	0.226	0.198	0.206	0.245	0.224	0.261	0.234	0.271	0.317	0.281	0.379	0.362	0.602	0.543	0.583	0.615	0.676	0.655	0.689	0.691	0.675	0.665	0.548	0.569
AT2G21390	0.594	0.627	0.591	0.58	0.508	0.542	0.481	0.482	0.483	0.51	0.508	0.498	0.537	0.554	0.533	0.589	0.564	0.544	0.542	0.463	0.537	0.522	0.566	0.54	0.543	0.537	0.545	0.338	0.336	0.291	0.539	0.514	0.577	0.47	0.495	0.518	0.37	0.373	0.373	0.333	0.338	0.321	0.321	0.311	0.318	0.313	0.301	0.308	0.352	0.337	0.674	0.688	0.672	0.69	0.729	0.748	0.74	0.723	0.696	0.713	0.602	0.619
AT2G21410	0.223	0.267	0.194	0.21	0.254	0.215	0.239	0.243	0.253	0.228	0.275	0.255	0.32	0.321	0.313	0.351	0.331	0.34	0.345	0.337	0.334	0.364	0.37	0.38	0.377	0.365	0.378	0.34	0.347	0.34	0.355	0.353	0.38	0.356	0.368	0.359	0.344	0.344	0.332	0.339	0.335	0.339	0.343	0.339	0.349	0.363	0.367	0.364	0.391	0.388	0.403	0.406	0.413	0.394	0.49	0.488	0.502	0.477	0.469	0.504	0.471	0.476
AT2G21420	0.062	0	0	0.068	0.126	0.098	0.055	0	0.026	0.034	0.027	0.062	0.031	0.025	0.015	0.017	0.029	0.035	0.044	0.036	0.086	0	0.032	0	0.045	0	0	0.019	0.026	0	0.106	0.033	0.131	0.021	0	0	0	0	0	0	0	0	0	0	0	0	0	0	0	0	0.297	0.349	0.376	0.28	0.128	0.399	0.18	0.119	0.307	0.252	0.299	0.202
AT2G21430	0.224	0.153	0.181	0.128	0.119	0.194	0.073	0.093	0.082	0.072	0.104	0.106	0.095	0.121	0.099	0.085	0.095	0.076	0.088	0.06	0.063	0.066	0.055	0.071	0.045	0.068	0.041	0.039	0.045	0.028	0.118	0.05	0.055	0.063	0.051	0.036	0.038	0.026	0.053	0.071	0.033	0.06	0.052	0.054	0.057	0.092	0.094	0.081	0.121	0.104	0.332	0.237	0.235	0.174	0.247	0.397	0.331	0.322	0.205	0.379	0.291	0.274
AT2G21440	0.511	0.463	0.488	0.494	0.423	0.445	0.39	0.359	0.368	0.376	0.4	0.34	0.398	0.415	0.412	0.462	0.446	0.428	0.412	0.255	0.406	0.275	0.411	0.389	0.352	0.289	0.39	0.215	0.222	0.198	0.43	0.418	0.489	0.348	0.385	0.376	0.232	0.252	0.246	0.236	0.241	0.26	0.262	0.269	0.251	0.282	0.289	0.278	0.346	0.339	0.818	0.817	0.784	0.821	0.829	0.811	0.779	0.783	0.698	0.687	0.605	0.615
AT2G21450	0.277	0.282	0.248	0.254	0.158	0.219	0.182	0.214	0.193	0.101	0.095	0.101	0.084	0.065	0.069	0.073	0.04	0.034	0.043	0	0.029	0.041	0	0.025	0.023	0	0.043	0.036	0	0.021	0.035	0.02	0.019	0.027	0	0.022	0.035	0.036	0.023	0.046	0.018	0.04	0	0.026	0	0	0	0	0	0	0.477	0.497	0.342	0.435	0.421	0.416	0.354	0.424	0.28	0.311	0.344	0.136
AT2G21470	0.428	0.401	0.344	0.403	0.307	0.354	0.372	0.355	0.341	0.363	0.376	0.352	0.387	0.387	0.391	0.415	0.403	0.4	0.385	0.282	0.382	0.341	0.391	0.378	0.38	0.338	0.357	0.257	0.26	0.262	0.425	0.418	0.457	0.359	0.395	0.408	0.287	0.294	0.28	0.269	0.28	0.296	0.28	0.297	0.297	0.297	0.325	0.307	0.339	0.347	0.443	0.548	0.444	0.523	0.414	0.528	0.494	0.481	0.4	0.481	0.437	0.419
AT2G21480	0.148	0.124	0	0.068	0	0	0.127	0.052	0.126	0.049	0.11	0.093	0.027	0.035	0.037	0.058	0.042	0.059	0.094	0.042	0.077	0.039	0.033	0.047	0.03	0.017	0.024	0.048	0.038	0.028	0.055	0	0.059	0.028	0.042	0.036	0	0	0	0	0	0	0	0	0	0.03	0	0	0.027	0	0.094	0.302	0.21	0.119	0.308	0.15	0.09	0.399	0.185	0.176	0.283	0.312
AT2G21490	0.179	0.275	0	0.091	0	0.053	0.026	0.018	0	0	0.015	0	0.015	0.014	0.035	0	0.033	0.03	0.039	0.018	0.019	0.031	0.049	0.032	0.311	0.297	0.323	0.601	0.616	0.637	0.038	0.042	0.044	0.275	0.25	0.172	0.544	0.548	0.532	0.563	0.551	0.557	0.572	0.589	0.574	0.672	0.691	0.662	0.766	0.734	0.375	0.06	0.352	0.23	0.199	0.184	0.147	0.187	0.531	0.528	0.903	0.939
AT2G21510	0.164	0.203	0.223	0.095	0.084	0.097	0.049	0.094	0.041	0.041	0.044	0.079	0.067	0.074	0.062	0.047	0.031	0.018	0.056	0.047	0.067	0.073	0.055	0.071	0.146	0.103	0.127	0.111	0.101	0.088	0.135	0.078	0.102	0.109	0.116	0.131	0.164	0.169	0.156	0.101	0.107	0.116	0.08	0.079	0.107	0.136	0.143	0.109	0.238	0.196	0.43	0.289	0.36	0.412	0.351	0.425	0.166	0.362	0.387	0.373	0.339	0.355
AT2G21520	0.392	0.399	0.335	0.407	0.366	0.378	0.377	0.35	0.342	0.431	0.436	0.399	0.457	0.458	0.455	0.492	0.472	0.465	0.463	0.351	0.444	0.397	0.453	0.443	0.452	0.446	0.461	0.347	0.34	0.325	0.46	0.44	0.486	0.44	0.444	0.448	0.377	0.393	0.376	0.349	0.337	0.379	0.319	0.327	0.346	0.299	0.319	0.308	0.33	0.313	0.552	0.564	0.623	0.597	0.657	0.708	0.615	0.644	0.657	0.639	0.581	0.606
AT2G21540	0.361	0.417	0.35	0.363	0.234	0.327	0.328	0.338	0.335	0.261	0.273	0.265	0.261	0.238	0.244	0.261	0.236	0.255	0.263	0.177	0.277	0.172	0.211	0.193	0.152	0.182	0.201	0.168	0.145	0.108	0.188	0.173	0.221	0.174	0.187	0.16	0.173	0.187	0.167	0.179	0.181	0.192	0.153	0.137	0.17	0.051	0.065	0.096	0	0.028	0.625	0.616	0.476	0.509	0.597	0.531	0.522	0.671	0.506	0.489	0.458	0.433
AT2G21550	0	0	0	0.037	0.032	0	0	0	0	0	0.023	0	0.037	0.027	0.053	0.049	0.049	0.066	0.118	0.09	0.099	0.074	0.096	0.098	0.048	0.078	0.036	0.036	0.026	0.062	0.021	0.05	0.039	0.046	0.053	0.046	0.04	0.039	0.04	0.021	0.036	0.037	0.052	0.032	0.058	0	0.027	0	0	0.036	0.213	0.2	0.181	0.159	0.305	0.326	0.356	0.392	0.276	0.363	0.272	0.256
AT2G21560	0	0	0	0	0	0	0	0.025	0	0.033	0	0	0.016	0.019	0.015	0	0.017	0	0.035	0.031	0.027	0.023	0.04	0.039	0.033	0.081	0.034	0.063	0.054	0	0.019	0.019	0.018	0.032	0.041	0	0.052	0.071	0.064	0.051	0.052	0.051	0.041	0.03	0.047	0	0	0	0	0	0.094	0.172	0.342	0.42	0.418	0.338	0.405	0.268	0.37	0.404	0.249	0.302
AT2G21580	0.832	0.826	0.833	0.848	0.832	0.82	0.785	0.776	0.789	0.707	0.733	0.701	0.731	0.717	0.737	0.772	0.779	0.773	0.811	0.713	0.82	0.797	0.832	0.786	0.685	0.682	0.678	0.474	0.485	0.465	0.724	0.698	0.709	0.572	0.583	0.622	0.412	0.421	0.438	0.383	0.393	0.421	0.393	0.381	0.4	0.33	0.347	0.355	0.376	0.373	0.768	0.756	0.761	0.771	0.781	0.793	0.794	0.785	0.721	0.734	0.671	0.689
AT2G21590	0	0.039	0.038	0.087	0.055	0.097	0.049	0.095	0.043	0.147	0.143	0.116	0.17	0.189	0.202	0.2	0.198	0.214	0.248	0.093	0.26	0.121	0.143	0.131	0.324	0.348	0.213	0.144	0.071	0.105	0.246	0.236	0.3	0.319	0.338	0.312	0.214	0.248	0.218	0.172	0.145	0.17	0.075	0.044	0.091	0.03	0.063	0.055	0.027	0.04	0.29	0.079	0.226	0.353	0.444	0.38	0.391	0.367	0.353	0.403	0.288	0.076
AT2G21600	0.531	0.54	0.475	0.498	0.477	0.464	0.455	0.433	0.439	0.435	0.447	0.436	0.455	0.458	0.465	0.493	0.48	0.482	0.483	0.482	0.487	0.506	0.484	0.496	0.442	0.451	0.437	0.319	0.315	0.314	0.422	0.424	0.434	0.388	0.384	0.386	0.304	0.311	0.302	0.294	0.274	0.311	0.262	0.282	0.278	0.273	0.29	0.285	0.29	0.295	0.667	0.66	0.614	0.636	0.753	0.721	0.729	0.703	0.664	0.667	0.622	0.592
AT2G21610	0	0	0	0	0	0	0	0.018	0	0.029	0	0	0.016	0	0	0.017	0	0.018	0.02	0	0	0	0.023	0	0.024	0.033	0.034	0	0	0	0	0	0	0.011	0	0	0	0	0	0	0	0	0	0	0	0	0	0	0	0	0.14	0.095	0.129	0.142	0.239	0.126	0.147	0.208	0.158	0.12	0.231	0.105
AT2G21620	0.31	0.407	0.317	0.376	0.38	0.407	0.334	0.308	0.301	0.361	0.374	0.345	0.392	0.413	0.411	0.441	0.442	0.442	0.432	0.448	0.438	0.44	0.422	0.42	0.401	0.417	0.402	0.32	0.318	0.332	0.397	0.405	0.434	0.346	0.369	0.404	0.295	0.307	0.309	0.296	0.287	0.299	0.29	0.309	0.296	0.325	0.345	0.328	0.373	0.349	0.521	0.528	0.575	0.555	0.591	0.659	0.611	0.591	0.603	0.661	0.526	0.564
AT2G21630	0.4	0.336	0.26	0.333	0.269	0.318	0.189	0.185	0.194	0.215	0.231	0.205	0.262	0.263	0.262	0.277	0.26	0.266	0.252	0.257	0.246	0.223	0.239	0.229	0.245	0.289	0.232	0.169	0.15	0.141	0.192	0.209	0.261	0.227	0.237	0.23	0.201	0.204	0.196	0.154	0.156	0.171	0.168	0.148	0.155	0.111	0.132	0.125	0.135	0.149	0.37	0.397	0.362	0.425	0.502	0.34	0.396	0.399	0.388	0.398	0.055	0.305
AT2G21640	0.446	0.286	0.615	0.271	0.217	0.21	0.181	0.181	0.214	0.167	0.35	0.149	0.172	0.161	0.16	0.164	0.161	0.19	0.173	0.14	0.167	0.159	0.182	0.155	0.066	0.096	0.082	0.054	0.083	0.081	0.155	0.136	0.128	0.082	0.1	0.083	0.061	0.053	0.068	0.063	0.078	0.082	0.041	0.064	0.074	0.071	0.085	0.08	0.106	0.103	0.39	0.326	0.343	0.407	0.484	0.495	0.487	0.447	0.391	0.41	0.406	0.291
AT2G21650	0.131	0.207	0.231	0.302	0.222	0.253	0.32	0.362	0.368	0.266	0.323	0.315	0.342	0.389	0.391	0.449	0.456	0.473	0.511	0.479	0.533	0.469	0.487	0.453	0.356	0.334	0.349	0.048	0.039	0.026	0.437	0.386	0.413	0.327	0.331	0.349	0.052	0.063	0.056	0.048	0.023	0.037	0.026	0.029	0.027	0	0	0.028	0	0	0.373	0.363	0.42	0.336	0.532	0.552	0.607	0.638	0.532	0.516	0.055	0.352
AT2G21655	0	0	0	0	0	0	0	0	0	0	0	0	0	0	0	0.016	0	0	0	0.017	0.018	0.04	0.021	0	0	0	0	0.018	0	0	0	0	0	0	0	0	0	0	0	0	0	0	0	0	0	0	0	0	0	0	0.273	0.264	0.337	0.327	0.345	0.257	0.28	0.34	0.369	0.252	0.324	0.228
AT2G21660	0.9	0.92	0.89	0.83	0.789	0.815	0.826	0.836	0.843	0.803	0.815	0.788	0.847	0.84	0.84	0.912	0.867	0.851	0.874	0.812	0.908	0.863	0.781	0.833	0.718	0.712	0.839	0.513	0.514	0.444	0.767	0.732	0.77	0.68	0.684	0.682	0.395	0.509	0.466	0.379	0.342	0.382	0.358	0.296	0.325	0.228	0.246	0.26	0.261	0.26	0.876	0.87	0.892	0.873	0.895	0.901	0.903	0.916	0.86	0.853	0.734	0.743
AT2G21680	0	0	0	0	0	0	0	0	0	0	0	0	0	0	0	0	0	0	0	0	0	0	0	0	0	0	0	0	0	0	0	0	0	0	0	0	0	0	0	0	0	0	0	0	0	0	0	0	0	0	0.078	0.095	0.218	0.23	0.186	0.219	0.304	0.208	0.272	0.188	0.138	0.259
AT2G21690	0	0	0	0	0	0	0	0.024	0	0	0	0	0	0	0	0	0	0.017	0	0	0	0	0	0	0	0	0	0	0	0.025	0	0	0	0	0	0	0	0	0	0	0	0	0	0	0	0	0	0	0	0	0.294	0.157	0.138	0.159	0.239	0.32	0.239	0.362	0.272	0.339	0.072	0.117
AT2G21710	0.159	0.111	0.123	0.145	0.118	0.108	0.16	0.152	0.132	0.189	0.179	0.151	0.207	0.217	0.198	0.238	0.22	0.22	0.193	0.151	0.177	0.178	0.21	0.218	0.155	0.137	0.179	0.111	0.107	0.111	0.176	0.195	0.223	0.172	0.195	0.172	0.128	0.124	0.115	0.104	0.116	0.124	0.12	0.111	0.118	0.116	0.121	0.102	0.157	0.168	0.37	0.468	0.408	0.119	0.508	0.536	0.403	0.548	0.488	0.525	0.412	0.402
AT2G21740	0	0	0	0	0	0	0	0	0	0	0	0	0	0	0	0	0	0.015	0	0	0	0	0	0	0	0	0	0	0	0	0	0	0	0	0	0	0	0	0	0	0	0	0	0	0	0	0	0	0	0	0.108	0.157	0.138	0.417	0.128	0.345	0.314	0.246	0.172	0.143	0.087	0.105
AT2G21770	0.17	0.243	0.137	0.082	0.175	0.113	0.18	0.201	0.129	0.216	0.21	0.242	0.243	0.26	0.257	0.276	0.273	0.277	0.253	0.188	0.24	0.253	0.272	0.243	0.337	0.356	0.31	0.279	0.276	0.243	0.27	0.261	0.322	0.326	0.329	0.319	0.306	0.308	0.304	0.276	0.269	0.275	0.258	0.25	0.271	0.247	0.259	0.26	0.222	0.244	0.273	0.355	0.377	0.391	0.448	0.412	0.431	0.422	0.44	0.455	0.462	0.464
AT2G21780	0	0.038	0.101	0.069	0.043	0.085	0.026	0.018	0.064	0.033	0.057	0.055	0.077	0.08	0.083	0.083	0.065	0.07	0.064	0.08	0.062	0.074	0.032	0.085	0.116	0.107	0.086	0.126	0.134	0.173	0.047	0.067	0.048	0.065	0.06	0.093	0.1	0.098	0.087	0.128	0.09	0.128	0.11	0.148	0.116	0.157	0.187	0.165	0.162	0.191	0.36	0.226	0.415	0.43	0.372	0.404	0.462	0.427	0.406	0.363	0.234	0.389
AT2G21790	0.714	0.622	0.492	0.604	0.511	0.56	0.504	0.478	0.472	0.495	0.541	0.498	0.569	0.578	0.569	0.61	0.594	0.584	0.556	0.401	0.539	0.506	0.59	0.547	0.482	0.482	0.516	0.195	0.191	0.167	0.544	0.542	0.617	0.452	0.502	0.515	0.227	0.236	0.233	0.169	0.179	0.174	0.175	0.182	0.173	0.205	0.221	0.197	0.289	0.275	0.764	0.775	0.724	0.721	0.794	0.796	0.765	0.759	0.695	0.704	0.51	0.482
AT2G21800	0.31	0.297	0.297	0.288	0.23	0.261	0.252	0.249	0.236	0.288	0.267	0.263	0.296	0.298	0.308	0.329	0.303	0.31	0.284	0.204	0.273	0.253	0.289	0.257	0.217	0.234	0.232	0.14	0.135	0.122	0.266	0.252	0.314	0.232	0.252	0.233	0.125	0.139	0.119	0.124	0.106	0.143	0.121	0.129	0.127	0.14	0.154	0.143	0.151	0.148	0.406	0.427	0.395	0.485	0.541	0.57	0.564	0.448	0.504	0.47	0.326	0.327
AT2G21820	0.089	0.085	0	0.036	0.054	0	0	0.024	0.024	0	0.021	0.026	0.029	0.032	0.067	0.075	0.058	0.074	0.089	0.103	0.096	0.117	0.118	0.186	0.274	0.262	0.222	0.464	0.473	0.546	0.072	0.076	0.089	0.223	0.187	0.154	0.354	0.344	0.337	0.395	0.375	0.402	0.4	0.449	0.41	0.547	0.589	0.55	0.644	0.632	0.472	0.12	0.21	0.515	0.469	0.373	0.394	0.268	0.647	0.673	0.862	0.906
AT2G21830	0	0	0	0	0	0.043	0.032	0.032	0	0	0.049	0	0.071	0.049	0.088	0.076	0.067	0.09	0.095	0.111	0.092	0.145	0.143	0.171	0.154	0.204	0.161	0.2	0.186	0.206	0.107	0.109	0.131	0.146	0.162	0.169	0.225	0.213	0.198	0.18	0.19	0.21	0.153	0.152	0.187	0.101	0.096	0.128	0.094	0.073	0.26	0.326	0.31	0.087	0.211	0.257	0.346	0.35	0.374	0.347	0.414	0.243
AT2G21850	0	0	0.036	0.115	0	0.073	0.038	0.041	0.056	0	0.016	0.029	0.044	0.035	0.035	0.05	0.046	0.065	0.071	0.032	0.048	0.059	0.052	0.052	0.125	0.086	0.103	0.067	0.042	0.04	0.064	0.057	0.063	0.089	0.106	0.077	0.11	0.101	0.109	0.069	0.067	0.09	0.032	0.024	0.057	0	0	0	0	0	0.108	0.141	0.093	0.32	0.186	0.329	0.147	0.208	0.214	0.272	0.219	0.39
AT2G21860	0.267	0.203	0.183	0.225	0.211	0.224	0.276	0.245	0.259	0.247	0.267	0.241	0.313	0.327	0.318	0.375	0.365	0.363	0.373	0.302	0.369	0.383	0.387	0.353	0.364	0.356	0.358	0.216	0.227	0.225	0.416	0.407	0.439	0.359	0.37	0.409	0.241	0.236	0.237	0.211	0.224	0.219	0.218	0.228	0.224	0.251	0.26	0.258	0.242	0.241	0.414	0.499	0.42	0.48	0.505	0.528	0.585	0.556	0.525	0.511	0.446	0.45
AT2G21870	0.627	0.626	0.614	0.595	0.633	0.609	0.631	0.612	0.616	0.585	0.625	0.592	0.632	0.61	0.628	0.646	0.643	0.637	0.664	0.58	0.659	0.648	0.677	0.663	0.583	0.58	0.591	0.351	0.347	0.338	0.685	0.668	0.711	0.559	0.591	0.635	0.401	0.408	0.406	0.355	0.355	0.385	0.353	0.346	0.363	0.339	0.359	0.359	0.373	0.388	0.729	0.72	0.728	0.77	0.751	0.78	0.733	0.745	0.699	0.714	0.604	0.608
AT2G21880	0.039	0.08	0	0.126	0	0	0.02	0.033	0	0	0	0	0.017	0	0	0	0	0.018	0	0.038	0.042	0.036	0	0.032	0	0.018	0.026	0	0.02	0.021	0.03	0	0.028	0.016	0	0	0.015	0	0	0	0	0.026	0	0	0	0	0	0	0	0	0.194	0.214	0.107	0.44	0.282	0.27	0.435	0.376	0.284	0.088	0.324	0.27
AT2G21910	0	0	0	0	0	0	0	0	0	0	0	0	0	0	0	0	0	0	0	0	0	0	0	0	0	0.017	0	0	0	0.028	0	0	0	0	0	0	0	0	0	0	0	0	0	0	0	0	0	0	0	0	0.078	0	0.093	0.087	0.152	0.219	0.193	0.348	0.258	0.295	0.342	0.117
AT2G21920	0	0	0	0	0	0	0	0	0	0	0	0	0	0.013	0	0.016	0	0	0	0	0.019	0	0	0	0	0	0	0	0	0.019	0	0	0	0	0	0	0	0	0	0	0	0	0	0	0	0	0	0	0	0	0.277	0.15	0.292	0.342	0.292	0.338	0.147	0.29	0.086	0.218	0.176	0.254
AT2G21930	0.445	0.372	0.29	0.295	0.198	0.259	0.148	0.141	0.161	0.138	0.101	0.114	0.086	0.105	0.081	0.096	0.073	0.069	0.059	0.037	0.054	0.051	0.059	0.074	0.025	0.061	0.037	0.108	0.114	0.131	0.043	0	0.048	0.045	0.027	0.029	0.025	0.056	0.042	0.076	0.066	0.072	0.084	0.085	0.071	0.127	0.124	0.116	0.162	0.154	0.409	0.417	0.255	0.273	0.408	0.338	0.329	0.34	0.196	0.12	0.219	0.299
AT2G21940	0.355	0.358	0.258	0.372	0.205	0.276	0.172	0.171	0.123	0.173	0.185	0.164	0.223	0.209	0.216	0.202	0.204	0.205	0.21	0.197	0.203	0.18	0.191	0.181	0.18	0.146	0.183	0.187	0.172	0.188	0.184	0.192	0.208	0.177	0.182	0.154	0.163	0.16	0.156	0.178	0.169	0.183	0.194	0.215	0.189	0.232	0.26	0.232	0.311	0.292	0.548	0.467	0.515	0.545	0.475	0.555	0.564	0.461	0.513	0.539	0.447	0.498
AT2G21950	0.294	0.319	0.295	0.249	0.266	0.271	0.239	0.204	0.241	0.244	0.252	0.226	0.264	0.273	0.256	0.287	0.27	0.263	0.252	0.316	0.267	0.311	0.287	0.277	0.258	0.219	0.25	0.187	0.183	0.195	0.292	0.277	0.312	0.255	0.235	0.266	0.175	0.176	0.179	0.179	0.184	0.202	0.19	0.203	0.197	0.218	0.214	0.222	0.244	0.244	0.533	0.496	0.557	0.598	0.594	0.567	0.543	0.53	0.533	0.594	0.372	0.467
AT2G21960	0.287	0.16	0.265	0.238	0.276	0.27	0.185	0.148	0.148	0.218	0.252	0.222	0.284	0.291	0.303	0.328	0.303	0.316	0.346	0.329	0.333	0.36	0.387	0.391	0.365	0.351	0.373	0.215	0.212	0.216	0.331	0.353	0.363	0.335	0.368	0.373	0.284	0.249	0.251	0.216	0.222	0.25	0.214	0.229	0.227	0.189	0.19	0.209	0.2	0.184	0.481	0.372	0.409	0.557	0.614	0.576	0.631	0.633	0.559	0.626	0.61	0.569
AT2G21970	0.227	0.267	0.196	0.205	0.275	0.222	0.24	0.234	0.216	0.212	0.216	0.204	0.222	0.205	0.239	0.229	0.226	0.23	0.257	0.274	0.266	0.321	0.3	0.314	0.373	0.397	0.327	0.369	0.354	0.364	0.304	0.284	0.303	0.292	0.283	0.359	0.325	0.331	0.315	0.324	0.303	0.286	0.274	0.257	0.273	0.239	0.21	0.26	0.26	0.231	0.443	0.458	0.353	0.424	0.436	0.455	0.515	0.561	0.403	0.501	0.603	0.598
AT2G21990	0.145	0	0.036	0	0.03	0	0.117	0	0.087	0	0.09	0.039	0	0	0	0.017	0	0	0.044	0	0.033	0	0	0	0	0	0	0	0.019	0	0.047	0.042	0.045	0.021	0.019	0.046	0.014	0	0	0.034	0.017	0	0	0	0	0	0.018	0	0.026	0.019	0.189	0.289	0.294	0.31	0.231	0.298	0.124	0.446	0.334	0.161	0.087	0.188
AT2G22000	0	0	0.15	0.069	0.17	0.107	0.136	0.107	0.112	0.286	0.262	0.243	0.296	0.313	0.333	0.344	0.368	0.369	0.401	0.416	0.426	0.373	0.383	0.393	0.316	0.3	0.297	0.254	0.281	0.255	0.347	0.294	0.307	0.271	0.272	0.264	0.208	0.23	0.216	0.208	0.195	0.232	0.203	0.231	0.222	0.214	0.244	0.25	0.178	0.216	0.385	0.307	0.328	0.369	0.616	0.587	0.646	0.657	0.576	0.562	0.545	0.532
AT2G22030	0	0	0	0	0	0	0	0	0	0	0	0	0	0	0.015	0.025	0.017	0.018	0.035	0.047	0.063	0.031	0.068	0.074	0.033	0.023	0.034	0	0	0	0.089	0.019	0.055	0.048	0.041	0	0	0	0	0	0	0	0	0	0	0	0	0	0	0	0.375	0.381	0.078	0.446	0.171	0.412	0.366	0.411	0.294	0.386	0.229	0.357
AT2G22050	0	0	0	0	0.03	0	0	0	0	0	0.015	0	0	0.014	0	0	0.023	0	0	0	0.019	0	0	0	0	0.016	0.017	0	0.031	0	0	0	0	0	0	0	0	0	0	0	0	0	0	0	0	0	0	0	0	0	0.314	0.184	0.349	0.215	0.186	0.302	0.215	0.252	0.372	0.199	0.158	0.152
AT2G22060	0.229	0.225	0.072	0	0	0	0.032	0.025	0.04	0.033	0.027	0.02	0	0	0	0	0.017	0.018	0	0	0	0	0	0	0	0	0.017	0	0	0	0.019	0	0	0	0	0	0	0	0	0	0	0	0	0	0	0	0	0	0	0	0.521	0.596	0.308	0.452	0.312	0.323	0.35	0.384	0.222	0.35	0.266	0.034
AT2G22070	0.062	0.089	0.036	0	0.03	0.06	0.082	0.138	0.098	0.11	0.142	0.118	0.153	0.13	0.128	0.146	0.162	0.124	0.145	0.082	0.121	0.094	0.135	0.104	0.106	0.095	0.11	0.055	0.056	0.078	0.093	0.106	0.123	0.092	0.094	0.085	0.059	0.044	0.041	0.044	0.065	0.082	0.073	0.064	0.078	0.126	0.118	0.086	0.137	0.153	0.442	0.384	0.218	0.412	0.418	0.423	0.253	0.362	0.387	0.364	0.266	0.152
AT2G22080	0.214	0.212	0.23	0.325	0.4	0.364	0.287	0.24	0.229	0.366	0.372	0.346	0.405	0.419	0.426	0.436	0.431	0.421	0.411	0.332	0.407	0.356	0.396	0.378	0.345	0.346	0.343	0.297	0.316	0.371	0.412	0.392	0.411	0.323	0.326	0.379	0.307	0.309	0.297	0.378	0.376	0.392	0.4	0.443	0.433	0.466	0.484	0.49	0.463	0.478	0.833	0.818	0.868	0.906	0.921	0.911	0.889	0.896	0.825	0.844	0.816	0.834
AT2G22090	0.247	0.29	0.231	0.248	0.163	0.189	0.278	0.276	0.285	0.287	0.303	0.284	0.312	0.331	0.309	0.348	0.335	0.329	0.327	0.345	0.32	0.315	0.328	0.338	0.302	0.29	0.303	0.215	0.229	0.212	0.316	0.285	0.326	0.27	0.283	0.289	0.221	0.226	0.227	0.218	0.198	0.214	0.204	0.201	0.219	0.233	0.253	0.236	0.291	0.288	0.529	0.577	0.41	0.5	0.609	0.605	0.574	0.614	0.583	0.582	0.503	0.512
AT2G22100	0.445	0.413	0.399	0.389	0.35	0.371	0.372	0.378	0.379	0.37	0.375	0.336	0.334	0.353	0.335	0.359	0.353	0.332	0.349	0.271	0.338	0.304	0.332	0.323	0.279	0.297	0.28	0.205	0.212	0.196	0.336	0.3	0.332	0.255	0.27	0.27	0.179	0.187	0.189	0.168	0.162	0.184	0.169	0.177	0.175	0.171	0.176	0.194	0.19	0.171	0.604	0.645	0.626	0.653	0.668	0.677	0.52	0.639	0.6	0.594	0.491	0.508
AT2G22120	0.284	0.311	0.201	0.223	0.239	0.25	0.274	0.255	0.262	0.313	0.298	0.286	0.291	0.304	0.304	0.316	0.314	0.304	0.316	0.333	0.321	0.325	0.306	0.315	0.3	0.295	0.294	0.228	0.223	0.226	0.25	0.244	0.267	0.248	0.251	0.225	0.205	0.21	0.207	0.212	0.191	0.215	0.185	0.195	0.206	0.207	0.197	0.203	0.207	0.212	0.496	0.447	0.419	0.414	0.529	0.509	0.436	0.455	0.467	0.484	0.443	0.393
AT2G22125	0.424	0.469	0.293	0.37	0.224	0.322	0.341	0.348	0.353	0.376	0.358	0.343	0.406	0.401	0.403	0.467	0.437	0.411	0.43	0.381	0.425	0.431	0.452	0.437	0.475	0.504	0.476	0.351	0.354	0.349	0.431	0.418	0.5	0.416	0.421	0.394	0.383	0.383	0.378	0.382	0.369	0.372	0.36	0.344	0.365	0.323	0.311	0.321	0.32	0.305	0.462	0.461	0.478	0.462	0.582	0.583	0.596	0.609	0.583	0.629	0.525	0.57
AT2G22160	0	0	0	0	0	0	0	0	0	0	0	0	0	0	0	0	0	0	0	0	0	0	0	0.024	0	0	0	0	0	0	0	0	0	0	0	0	0	0	0	0	0	0	0	0	0	0	0	0	0	0	0.295	0.131	0.093	0.323	0.292	0.298	0.232	0.378	0.086	0.208	0.138	0.296
AT2G22170	0	0	0	0.111	0.11	0.043	0	0.054	0	0.064	0.07	0.077	0.067	0.078	0.096	0.1	0.093	0.098	0.211	0.203	0.228	0.24	0.212	0.208	0.349	0.329	0.302	0.342	0.32	0.314	0.238	0.26	0.208	0.324	0.284	0.329	0.295	0.337	0.324	0.383	0.353	0.386	0.345	0.331	0.373	0.219	0.161	0.264	0.049	0.09	0.249	0.293	0.059	0.119	0.439	0.27	0.515	0.431	0.56	0.584	0.547	0.447
AT2G22180	0.141	0	0	0	0	0	0.129	0.036	0.117	0	0.086	0.055	0	0	0	0	0	0	0.053	0	0.068	0	0.023	0	0	0	0.024	0.019	0.026	0	0.069	0.038	0.068	0.034	0.051	0.051	0.02	0.036	0.03	0.028	0.017	0	0.019	0	0.016	0	0	0	0	0	0.12	0.06	0.147	0.174	0.316	0.093	0.366	0.433	0.361	0.188	0.21	0.24
AT2G22190	0	0	0.051	0	0	0	0	0	0.032	0	0	0	0.021	0	0.037	0.034	0.03	0.043	0.085	0.048	0.066	0.059	0.061	0.081	0.134	0.118	0.12	0.034	0.042	0.02	0.044	0.077	0.055	0.085	0.091	0.061	0.032	0.044	0.041	0.02	0.017	0.034	0	0	0	0	0	0	0	0	0.262	0.15	0.282	0.34	0.305	0.093	0.292	0.33	0.402	0.37	0.389	0.261
AT2G22200	0	0	0	0	0.052	0	0	0.018	0	0.047	0.031	0	0	0	0.034	0.038	0.024	0.018	0.02	0.031	0.047	0.023	0.032	0.051	0.017	0.036	0.037	0	0	0	0.019	0	0	0.011	0	0	0	0	0	0	0	0	0	0	0	0	0	0	0.018	0	0.295	0.289	0.356	0.313	0.272	0.197	0.292	0.36	0.263	0.317	0.055	0.265
AT2G22230	0.397	0.402	0.459	0.454	0.469	0.444	0.464	0.448	0.431	0.436	0.45	0.452	0.473	0.477	0.508	0.539	0.544	0.551	0.628	0.587	0.627	0.653	0.653	0.626	0.62	0.618	0.606	0.397	0.383	0.339	0.636	0.657	0.677	0.554	0.6	0.663	0.429	0.444	0.437	0.372	0.356	0.385	0.32	0.269	0.323	0.145	0.143	0.191	0.048	0.078	0.41	0.402	0.405	0.498	0.592	0.544	0.638	0.658	0.659	0.642	0.487	0.482
AT2G22240	0.614	0.634	0.487	0.574	0.276	0.412	0.273	0.276	0.304	0.292	0.313	0.277	0.373	0.417	0.411	0.443	0.45	0.448	0.473	0.402	0.455	0.44	0.48	0.443	0.536	0.56	0.469	0.459	0.417	0.496	0.489	0.518	0.585	0.455	0.502	0.569	0.46	0.452	0.44	0.465	0.457	0.454	0.451	0.484	0.482	0.547	0.567	0.544	0.631	0.61	0.417	0.39	0.341	0.468	0.577	0.576	0.538	0.566	0.61	0.635	0.569	0.642
AT2G22250	0.382	0.334	0.363	0.385	0.37	0.378	0.317	0.313	0.314	0.303	0.328	0.292	0.347	0.359	0.367	0.392	0.371	0.372	0.363	0.314	0.366	0.36	0.361	0.341	0.392	0.358	0.339	0.248	0.228	0.261	0.378	0.4	0.447	0.345	0.391	0.425	0.304	0.309	0.29	0.277	0.27	0.276	0.239	0.232	0.257	0.202	0.206	0.207	0.171	0.181	0.537	0.504	0.52	0.565	0.562	0.571	0.55	0.593	0.539	0.522	0.491	0.488
AT2G22260	0.268	0.325	0.28	0.247	0.212	0.235	0.206	0.236	0.229	0.24	0.241	0.219	0.255	0.262	0.264	0.284	0.256	0.273	0.261	0.236	0.27	0.222	0.25	0.261	0.225	0.2	0.235	0.168	0.191	0.205	0.232	0.224	0.25	0.24	0.225	0.219	0.195	0.194	0.196	0.184	0.169	0.209	0.178	0.19	0.185	0.158	0.166	0.163	0.159	0.157	0.334	0.141	0.324	0.426	0.399	0.424	0.369	0.502	0.388	0.401	0.364	0.326
AT2G22270	0.295	0.242	0.267	0.269	0.17	0.227	0.307	0.292	0.282	0.308	0.296	0.284	0.309	0.317	0.315	0.314	0.317	0.312	0.311	0.218	0.311	0.248	0.288	0.295	0.271	0.286	0.277	0.305	0.319	0.305	0.312	0.332	0.361	0.288	0.308	0.341	0.325	0.343	0.331	0.336	0.324	0.347	0.317	0.321	0.324	0.276	0.278	0.287	0.27	0.279	0.618	0.54	0.575	0.616	0.609	0.66	0.59	0.6	0.603	0.595	0.615	0.623
AT2G22290	0	0	0	0	0	0	0.019	0	0	0	0.015	0.028	0	0	0	0	0	0.018	0.02	0	0.019	0	0	0.022	0	0	0	0	0	0	0	0	0.026	0	0	0	0	0	0	0	0	0	0	0	0	0	0	0	0	0	0.059	0.326	0.107	0.389	0.34	0.244	0.348	0.439	0.367	0.218	0.352	0.076
AT2G22300	0.309	0.374	0.219	0.301	0.231	0.229	0.254	0.252	0.235	0.214	0.261	0.238	0.287	0.306	0.296	0.332	0.333	0.305	0.314	0.212	0.289	0.25	0.289	0.277	0.288	0.342	0.311	0.251	0.242	0.255	0.233	0.199	0.269	0.224	0.253	0.228	0.232	0.237	0.222	0.23	0.244	0.237	0.254	0.251	0.243	0.246	0.263	0.246	0.287	0.284	0.532	0.522	0.432	0.537	0.641	0.59	0.546	0.553	0.531	0.532	0.489	0.472
AT2G22310	0.262	0.335	0.226	0.294	0.254	0.258	0.256	0.236	0.218	0.195	0.241	0.241	0.26	0.26	0.257	0.262	0.255	0.254	0.253	0.187	0.239	0.21	0.23	0.246	0.199	0.169	0.226	0.138	0.161	0.151	0.21	0.237	0.26	0.199	0.212	0.219	0.196	0.184	0.18	0.175	0.153	0.193	0.173	0.171	0.164	0.158	0.19	0.17	0.184	0.21	0.489	0.383	0.413	0.477	0.571	0.509	0.502	0.447	0.446	0.475	0.413	0.403
AT2G22320	0	0	0	0	0	0	0	0	0	0	0	0	0	0.017	0	0	0	0	0	0	0	0	0	0.019	0	0	0	0	0	0	0	0	0	0	0	0	0	0	0	0	0	0	0	0	0	0	0	0	0	0	0.239	0.035	0.107	0.159	0.221	0.184	0.224	0.33	0.298	0.12	0.146	0
AT2G22330	0.153	0.037	0.08	0	0	0	0.019	0.052	0	0	0	0	0	0	0	0.017	0	0	0	0.019	0	0	0	0.04	0.023	0.031	0	0	0	0	0	0	0	0	0	0	0	0	0.016	0	0	0	0	0	0	0	0	0	0.019	0	0.189	0.15	0.294	0.397	0.128	0.169	0.204	0.319	0.348	0.295	0.176	0.159
AT2G22340	0.138	0	0.087	0.068	0.052	0.052	0.088	0.036	0.089	0.029	0.049	0.044	0.037	0.052	0.039	0.038	0.048	0.035	0.083	0.064	0.06	0.054	0.064	0.023	0.017	0.023	0.041	0.027	0.037	0.034	0.072	0.038	0.048	0.055	0.051	0.051	0.05	0.04	0.022	0.039	0.033	0.056	0.019	0.024	0.032	0.021	0	0.02	0	0	0.229	0.2	0.265	0.142	0.231	0.355	0.264	0.389	0.288	0.161	0.111	0.323
AT2G22360	0.304	0.284	0.236	0.241	0.149	0.214	0.244	0.25	0.249	0.275	0.263	0.241	0.249	0.284	0.265	0.303	0.313	0.292	0.308	0.24	0.314	0.313	0.345	0.321	0.251	0.238	0.267	0.171	0.162	0.19	0.313	0.322	0.348	0.263	0.278	0.293	0.154	0.153	0.142	0.166	0.159	0.175	0.175	0.199	0.166	0.214	0.212	0.213	0.245	0.227	0.497	0.585	0.503	0.492	0.568	0.609	0.545	0.532	0.586	0.553	0.536	0.499
AT2G22370	0.36	0.314	0.33	0.383	0.421	0.38	0.349	0.329	0.323	0.34	0.339	0.342	0.344	0.347	0.349	0.367	0.357	0.362	0.353	0.372	0.372	0.347	0.363	0.356	0.318	0.306	0.297	0.204	0.204	0.198	0.271	0.271	0.291	0.218	0.247	0.253	0.159	0.161	0.165	0.152	0.139	0.144	0.133	0.138	0.141	0.149	0.164	0.156	0.157	0.16	0.553	0.527	0.46	0.539	0.64	0.637	0.646	0.589	0.544	0.557	0.481	0.418
AT2G22400	0.488	0.466	0.502	0.483	0.447	0.467	0.475	0.455	0.451	0.5	0.501	0.466	0.518	0.528	0.52	0.558	0.551	0.537	0.514	0.349	0.495	0.425	0.499	0.484	0.413	0.41	0.461	0.242	0.274	0.256	0.487	0.47	0.54	0.386	0.42	0.435	0.239	0.252	0.251	0.231	0.242	0.252	0.252	0.251	0.236	0.274	0.284	0.268	0.348	0.333	0.641	0.668	0.636	0.677	0.701	0.713	0.686	0.666	0.575	0.576	0.446	0.421
AT2G22410	0.233	0.248	0.183	0.185	0.177	0.152	0.183	0.215	0.169	0.239	0.225	0.212	0.24	0.258	0.241	0.235	0.261	0.237	0.239	0.159	0.212	0.192	0.189	0.196	0.155	0.152	0.185	0.097	0.113	0.109	0.226	0.199	0.242	0.179	0.172	0.165	0.098	0.12	0.113	0.092	0.101	0.103	0.098	0.085	0.111	0.074	0.106	0.099	0.119	0.123	0.489	0.478	0.43	0.517	0.538	0.524	0.486	0.501	0.535	0.5	0.341	0.439
AT2G22420	0.155	0.207	0.273	0.292	0.318	0.328	0.369	0.375	0.393	0.34	0.358	0.321	0.348	0.321	0.332	0.335	0.34	0.337	0.337	0.307	0.318	0.309	0.331	0.295	0.229	0.265	0.263	0.121	0.111	0.074	0.299	0.278	0.313	0.214	0.22	0.232	0.125	0.12	0.107	0.069	0.077	0.078	0.08	0.067	0.07	0.021	0.031	0.034	0	0.027	0.627	0.654	0.6	0.64	0.645	0.686	0.582	0.445	0.474	0.503	0.444	0.357
AT2G22425	0.551	0.525	0.505	0.493	0.536	0.462	0.449	0.451	0.464	0.452	0.431	0.443	0.42	0.428	0.437	0.45	0.45	0.459	0.51	0.523	0.528	0.51	0.515	0.491	0.397	0.38	0.393	0.26	0.277	0.264	0.447	0.419	0.413	0.357	0.342	0.366	0.25	0.247	0.258	0.233	0.225	0.252	0.23	0.243	0.235	0.228	0.261	0.25	0.221	0.246	0.744	0.744	0.704	0.684	0.768	0.727	0.756	0.765	0.677	0.653	0.643	0.634
AT2G22430	0.27	0.23	0.159	0.196	0.193	0.231	0.261	0.299	0.277	0.253	0.292	0.252	0.326	0.366	0.362	0.415	0.425	0.405	0.42	0.362	0.406	0.436	0.452	0.479	0.409	0.416	0.448	0.298	0.256	0.295	0.384	0.384	0.405	0.357	0.364	0.373	0.266	0.288	0.273	0.3	0.28	0.304	0.301	0.334	0.305	0.34	0.359	0.366	0.292	0.308	0.351	0.328	0.263	0.254	0.472	0.461	0.384	0.467	0.521	0.496	0.21	0.397
AT2G22440	0	0	0	0	0	0.031	0.019	0.04	0	0	0	0	0	0	0.021	0	0.017	0	0	0	0.019	0	0	0	0	0	0.017	0.033	0.036	0.028	0	0	0	0	0	0	0	0	0	0	0	0	0	0	0	0	0	0	0	0	0.059	0.287	0.304	0.34	0.171	0.326	0.204	0.246	0.205	0.332	0.32	0.076
AT2G22450	0.395	0.301	0.258	0.372	0.287	0.311	0.313	0.317	0.314	0.314	0.312	0.311	0.328	0.361	0.321	0.402	0.358	0.363	0.362	0.344	0.378	0.407	0.361	0.414	0.337	0.372	0.413	0.281	0.29	0.284	0.319	0.313	0.337	0.298	0.333	0.318	0.238	0.26	0.245	0.224	0.226	0.226	0.252	0.238	0.241	0.246	0.248	0.244	0.289	0.286	0.537	0.556	0.449	0.483	0.651	0.574	0.625	0.591	0.579	0.599	0.533	0.524
AT2G22470	0.445	0.371	0.307	0.55	0.227	0.303	0.102	0	0.058	0.028	0.034	0.054	0.033	0.076	0.065	0.07	0.087	0.056	0.107	0.084	0.106	0.064	0.045	0.117	0.248	0.229	0.117	0.191	0.15	0.145	0.068	0.037	0.04	0.044	0.055	0.036	0.077	0.083	0.086	0.109	0.051	0.088	0.032	0.082	0.108	0.097	0.099	0.081	0.149	0.13	0.12	0.12	0.078	0.159	0.288	0.15	0.166	0.263	0.185	0.161	0.1	0.265
AT2G22475	0.411	0.418	0.436	0.444	0.382	0.395	0.346	0.322	0.332	0.323	0.323	0.3	0.31	0.314	0.304	0.312	0.318	0.31	0.323	0.292	0.311	0.315	0.313	0.316	0.274	0.323	0.264	0.176	0.187	0.159	0.326	0.317	0.334	0.26	0.281	0.299	0.204	0.202	0.2	0.177	0.184	0.189	0.172	0.164	0.176	0.168	0.171	0.169	0.185	0.175	0.625	0.618	0.558	0.538	0.674	0.642	0.633	0.609	0.583	0.556	0.458	0.45
AT2G22480	0.266	0.33	0.315	0.355	0.34	0.35	0.307	0.295	0.281	0.318	0.332	0.296	0.339	0.34	0.349	0.344	0.349	0.342	0.37	0.285	0.362	0.303	0.359	0.335	0.367	0.387	0.335	0.185	0.168	0.162	0.335	0.334	0.398	0.32	0.357	0.353	0.233	0.258	0.243	0.186	0.175	0.18	0.147	0.113	0.138	0.094	0.1	0.112	0.068	0.094	0.435	0.423	0.406	0.455	0.585	0.493	0.587	0.509	0.523	0.545	0.41	0.455
AT2G22490	0.247	0.22	0.174	0.202	0.13	0.146	0.285	0.315	0.303	0.273	0.298	0.249	0.312	0.322	0.328	0.352	0.357	0.363	0.347	0.236	0.352	0.303	0.328	0.297	0.271	0.285	0.293	0.184	0.201	0.184	0.366	0.319	0.371	0.308	0.297	0.305	0.199	0.198	0.21	0.175	0.181	0.197	0.176	0.187	0.181	0.169	0.18	0.176	0.217	0.218	0.418	0.368	0.44	0.48	0.555	0.493	0.554	0.533	0.462	0.472	0.457	0.409
AT2G22500	0.506	0.458	0.4	0.384	0.366	0.41	0.433	0.413	0.455	0.28	0.282	0.289	0.218	0.253	0.235	0.252	0.251	0.211	0.21	0.139	0.184	0.152	0.131	0.264	0.315	0.297	0.19	0.08	0.09	0.113	0.148	0.139	0.052	0.101	0.107	0.111	0.073	0.057	0.041	0.146	0.077	0.103	0.071	0.168	0.206	0	0	0.02	0	0.019	0.538	0.6	0.429	0.481	0.453	0.369	0.384	0.464	0.307	0.161	0.087	0.076
AT2G22510	0	0	0	0	0	0	0	0	0	0	0	0	0	0	0.014	0	0	0	0	0	0	0	0	0	0.016	0	0	0.134	0.154	0.092	0	0	0	0	0	0.021	0.019	0.064	0.039	0.237	0.087	0.2	0.018	0.024	0.071	0	0	0	0	0.019	0.353	0.234	0.034	0.415	0.171	0.27	0.09	0.358	0.196	0.176	0.072	0.228
AT2G22520	0	0	0	0	0	0.031	0	0.018	0	0	0	0	0.016	0.014	0.02	0.017	0	0.018	0	0	0.025	0	0	0	0	0	0.017	0.019	0	0	0	0	0	0.015	0	0	0	0	0	0	0	0	0	0	0	0	0	0	0	0	0.292	0.261	0.118	0.277	0.221	0.285	0.317	0.362	0.291	0.299	0.292	0.329
AT2G22530	0.247	0.232	0.301	0.25	0.171	0.223	0.207	0.194	0.203	0.226	0.262	0.2	0.262	0.275	0.262	0.282	0.265	0.253	0.24	0.248	0.233	0.208	0.239	0.222	0.226	0.265	0.24	0.18	0.166	0.179	0.205	0.222	0.244	0.228	0.233	0.196	0.213	0.204	0.193	0.183	0.185	0.206	0.182	0.183	0.174	0.168	0.162	0.174	0.18	0.201	0.542	0.532	0.406	0.51	0.614	0.597	0.592	0.519	0.544	0.553	0.511	0.474
AT2G22540	0	0.092	0.279	0.353	0.347	0.404	0.314	0.301	0.295	0.24	0.292	0.256	0.271	0.249	0.253	0.258	0.233	0.198	0.21	0.202	0.2	0.275	0.266	0.285	0.193	0.158	0.211	0	0	0	0.171	0.211	0.219	0.183	0.189	0.207	0.027	0.038	0.045	0	0	0	0	0	0	0	0	0	0	0	0.656	0.59	0.578	0.706	0.675	0.686	0.667	0.566	0.614	0.617	0.176	0.309
AT2G22560	0.191	0.177	0.062	0.24	0.092	0.162	0.122	0.119	0.118	0.042	0.085	0.098	0.081	0.086	0.087	0.078	0.071	0.085	0.084	0.071	0.079	0.045	0.089	0.07	0.145	0.208	0.116	0.124	0.137	0.124	0.112	0.089	0.111	0.123	0.15	0.102	0.17	0.202	0.181	0.181	0.168	0.187	0.13	0.139	0.16	0.116	0.132	0.122	0.141	0.147	0.245	0.477	0.093	0.197	0.41	0.316	0.31	0.16	0.214	0.176	0.275	0.336
AT2G22570	0.233	0.231	0.204	0.249	0.258	0.234	0.227	0.212	0.199	0.181	0.214	0.188	0.227	0.233	0.223	0.247	0.245	0.254	0.251	0.286	0.236	0.262	0.25	0.243	0.185	0.178	0.203	0.163	0.16	0.198	0.213	0.21	0.218	0.15	0.18	0.179	0.142	0.147	0.144	0.123	0.133	0.133	0.158	0.165	0.156	0.184	0.178	0.18	0.212	0.2	0.225	0.425	0.362	0.391	0.55	0.526	0.47	0.484	0.435	0.48	0.446	0.36
AT2G22590	0	0	0	0.048	0	0	0.027	0	0	0.056	0	0	0.022	0.02	0.015	0	0.034	0	0	0.032	0.027	0	0.033	0.046	0.105	0.106	0.06	0.098	0.041	0.066	0.027	0.042	0.049	0.081	0.068	0.069	0.076	0.082	0.072	0.083	0.055	0.09	0.045	0.03	0.076	0.021	0	0.028	0	0	0.164	0.315	0.187	0.248	0.247	0.228	0.147	0.187	0.386	0.359	0.21	0.178
AT2G22600	0.38	0.384	0.32	0.352	0.293	0.274	0.29	0.306	0.295	0.252	0.251	0.25	0.267	0.254	0.269	0.262	0.244	0.266	0.253	0.185	0.245	0.232	0.262	0.231	0.272	0.285	0.233	0.102	0.09	0.052	0.277	0.275	0.343	0.277	0.293	0.3	0.153	0.164	0.152	0.11	0.119	0.122	0.083	0.083	0.092	0.071	0.095	0.065	0.11	0.089	0.26	0.369	0.181	0.425	0.505	0.413	0.384	0.459	0.432	0.452	0.356	0.24
AT2G22610	0.325	0.334	0.304	0.338	0.254	0.305	0.319	0.308	0.279	0.328	0.344	0.292	0.354	0.348	0.376	0.373	0.382	0.369	0.343	0.213	0.319	0.225	0.327	0.305	0.287	0.267	0.334	0.095	0.059	0.035	0.37	0.37	0.458	0.336	0.382	0.373	0.163	0.155	0.156	0.061	0.086	0.102	0.052	0.035	0.075	0.022	0.025	0.035	0.037	0	0.706	0.711	0.64	0.664	0.757	0.736	0.699	0.622	0.663	0.671	0.431	0.476
AT2G22620	0.172	0.285	0.142	0.161	0.152	0.174	0.19	0.208	0.249	0.161	0.148	0.134	0.114	0.105	0.116	0.103	0.115	0.126	0.144	0.117	0.135	0.121	0.151	0.172	0.231	0.237	0.236	0.227	0.195	0.169	0.239	0.155	0.186	0.258	0.255	0.18	0.27	0.282	0.272	0.212	0.188	0.233	0.142	0.117	0.159	0.043	0	0.04	0	0	0.279	0.35	0.292	0.362	0.421	0.35	0.405	0.405	0.507	0.469	0.515	0.51
AT2G22630	0	0	0	0	0.03	0.03	0	0.025	0	0	0	0	0.016	0	0.015	0	0.017	0	0	0.018	0	0	0.023	0	0	0	0	0	0.019	0	0	0	0	0.011	0	0	0	0	0	0	0	0	0	0	0	0	0	0	0	0	0.275	0.131	0.078	0.363	0.211	0.306	0.193	0.258	0.158	0.295	0.285	0.214
AT2G22650	0.156	0.115	0.122	0.201	0.201	0.176	0.099	0.094	0.06	0.133	0.167	0.11	0.207	0.217	0.211	0.258	0.239	0.248	0.249	0.234	0.253	0.226	0.259	0.256	0.221	0.262	0.243	0.155	0.148	0.128	0.215	0.222	0.236	0.232	0.214	0.194	0.173	0.161	0.139	0.124	0.111	0.151	0.137	0.101	0.114	0.067	0.094	0.075	0.074	0.106	0.283	0.374	0.415	0.376	0.556	0.539	0.545	0.542	0.571	0.573	0.495	0.474
AT2G22660	0.365	0.343	0.365	0.386	0.313	0.363	0.39	0.389	0.391	0.345	0.401	0.382	0.457	0.464	0.481	0.555	0.539	0.534	0.586	0.532	0.578	0.6	0.628	0.642	0.688	0.704	0.697	0.533	0.51	0.483	0.619	0.619	0.712	0.621	0.662	0.712	0.575	0.586	0.565	0.529	0.512	0.52	0.484	0.426	0.471	0.33	0.315	0.353	0.28	0.282	0.556	0.52	0.642	0.678	0.771	0.728	0.769	0.81	0.782	0.779	0.801	0.821
AT2G22670	0.549	0.589	0.563	0.603	0.582	0.608	0.61	0.597	0.586	0.598	0.641	0.61	0.687	0.702	0.707	0.769	0.744	0.746	0.756	0.712	0.748	0.768	0.784	0.769	0.728	0.731	0.727	0.498	0.494	0.469	0.72	0.712	0.78	0.628	0.655	0.707	0.5	0.51	0.501	0.439	0.424	0.464	0.42	0.403	0.42	0.322	0.317	0.356	0.235	0.266	0.701	0.715	0.724	0.753	0.839	0.824	0.817	0.82	0.791	0.79	0.717	0.756
AT2G22680	0.051	0.133	0.036	0.095	0.078	0.073	0.114	0.088	0.027	0.191	0.237	0.191	0.324	0.319	0.327	0.353	0.347	0.309	0.277	0.234	0.282	0.238	0.265	0.259	0.243	0.232	0.279	0.092	0.081	0.102	0.273	0.271	0.299	0.217	0.212	0.25	0.064	0.04	0.081	0.074	0.055	0.054	0.055	0.072	0.059	0.074	0.077	0.068	0.114	0.068	0.346	0.355	0.315	0.354	0.599	0.541	0.483	0.438	0.5	0.567	0.347	0.326
AT2G22690	0.221	0.187	0.234	0.171	0.161	0.172	0.141	0.137	0.131	0.12	0.142	0.142	0.153	0.144	0.165	0.162	0.169	0.16	0.177	0.162	0.177	0.192	0.185	0.182	0.229	0.172	0.185	0.209	0.206	0.211	0.18	0.18	0.206	0.19	0.183	0.195	0.201	0.206	0.193	0.208	0.195	0.217	0.202	0.216	0.198	0.237	0.26	0.236	0.296	0.282	0.078	0.302	0.272	0.391	0.418	0.404	0.358	0.429	0.351	0.386	0.383	0.419
AT2G22720	0.293	0.282	0.243	0.217	0.199	0.218	0.334	0.32	0.321	0.329	0.345	0.307	0.36	0.365	0.358	0.393	0.373	0.361	0.381	0.273	0.367	0.326	0.379	0.37	0.387	0.33	0.387	0.3	0.301	0.317	0.368	0.378	0.433	0.37	0.387	0.385	0.337	0.345	0.329	0.317	0.312	0.333	0.306	0.32	0.318	0.312	0.309	0.321	0.339	0.332	0.536	0.484	0.468	0.471	0.571	0.606	0.613	0.523	0.589	0.596	0.612	0.574
AT2G22740	0.192	0.177	0.147	0.187	0.136	0.168	0.188	0.183	0.166	0.205	0.231	0.197	0.248	0.252	0.244	0.288	0.253	0.24	0.26	0.189	0.245	0.22	0.266	0.239	0.277	0.298	0.269	0.261	0.25	0.264	0.286	0.273	0.335	0.273	0.31	0.31	0.303	0.304	0.288	0.281	0.279	0.286	0.275	0.276	0.275	0.274	0.263	0.276	0.229	0.237	0.458	0.526	0.472	0.55	0.59	0.573	0.607	0.571	0.556	0.59	0.564	0.591
AT2G22750	0	0	0	0	0	0	0	0	0	0	0	0	0	0	0	0	0	0	0.019	0	0	0	0	0.02	0	0	0	0	0	0	0	0	0	0	0	0	0	0	0	0	0	0	0	0	0	0	0	0	0	0	0.078	0.141	0.059	0.087	0.221	0.093	0.124	0.16	0.288	0.329	0.249	0
AT2G22760	0.08	0	0	0	0	0	0	0.044	0	0	0	0	0	0	0	0	0	0	0.03	0	0	0	0.024	0.021	0	0	0	0	0	0.031	0	0	0	0	0	0	0	0	0	0	0	0	0	0	0	0	0	0	0	0	0.108	0.06	0.078	0.349	0.094	0.15	0.166	0.282	0.301	0.12	0.198	0.034
AT2G22770	0.152	0	0	0	0.093	0.052	0.053	0.018	0	0.092	0.06	0.098	0.078	0.118	0.141	0.082	0.075	0.085	0.066	0.124	0.08	0.146	0.131	0.14	0.067	0.04	0.107	0.06	0.032	0.034	0.047	0.073	0.061	0.063	0.073	0.065	0.035	0.04	0.038	0.028	0.037	0.051	0	0.024	0.022	0	0	0	0	0	0.157	0.165	0.344	0.31	0.239	0.302	0.296	0.387	0.369	0.383	0.249	0.188
AT2G22780	0.412	0.422	0.386	0.399	0.325	0.32	0.404	0.412	0.416	0.351	0.362	0.348	0.364	0.365	0.36	0.395	0.38	0.378	0.384	0.407	0.398	0.432	0.423	0.421	0.401	0.428	0.426	0.336	0.327	0.368	0.422	0.411	0.436	0.373	0.392	0.429	0.333	0.331	0.324	0.323	0.329	0.324	0.347	0.363	0.341	0.394	0.42	0.406	0.464	0.455	0.58	0.514	0.511	0.574	0.621	0.554	0.551	0.564	0.574	0.56	0.472	0.508
AT2G22800	0	0	0	0.035	0	0	0	0.073	0	0	0	0	0	0.019	0.034	0.017	0.017	0.018	0	0.036	0.033	0.054	0.064	0.063	0.084	0.07	0.081	0.102	0.093	0.102	0.039	0.053	0.052	0.055	0.058	0.071	0.142	0.153	0.138	0.127	0.117	0.167	0.112	0.103	0.152	0.081	0.085	0.083	0	0.062	0.035	0.079	0.078	0.174	0.312	0.15	0.166	0.268	0.258	0.208	0.359	0.302
AT2G22810	0	0	0	0	0	0	0	0.057	0	0	0	0	0.016	0	0	0	0	0	0.028	0	0	0	0	0.033	0	0.017	0	0	0	0.028	0	0	0	0	0	0	0	0	0	0	0	0	0	0	0	0	0	0	0	0	0.311	0.374	0.175	0.39	0.345	0.323	0.405	0.392	0.291	0.143	0.17	0.218
AT2G22830	0.291	0.251	0.309	0.205	0.172	0.232	0.136	0.143	0.097	0.1	0.15	0.123	0.173	0.203	0.204	0.201	0.208	0.199	0.185	0.204	0.199	0.19	0.2	0.198	0.183	0.215	0.17	0.163	0.174	0.159	0.127	0.139	0.19	0.205	0.185	0.139	0.194	0.182	0.177	0.154	0.165	0.167	0.145	0.123	0.153	0.081	0.07	0.086	0.066	0.043	0.108	0.327	0.034	0.38	0.266	0.347	0.358	0.175	0.355	0.354	0.38	0.315
AT2G22840	0.036	0.269	0.148	0.309	0.338	0.339	0.407	0.385	0.358	0.425	0.439	0.433	0.48	0.473	0.499	0.525	0.486	0.503	0.507	0.457	0.496	0.535	0.527	0.511	0.531	0.534	0.528	0.332	0.315	0.34	0.546	0.526	0.589	0.486	0.498	0.546	0.372	0.39	0.384	0.351	0.34	0.347	0.342	0.336	0.334	0.358	0.367	0.365	0.374	0.364	0.299	0.095	0.425	0.529	0.566	0.572	0.574	0.562	0.573	0.599	0.488	0.517
AT2G22850	0.036	0.037	0.1	0.048	0.03	0.06	0.089	0.101	0.08	0.08	0.065	0.082	0.096	0.098	0.106	0.116	0.093	0.11	0.139	0.113	0.106	0.103	0.123	0.113	0.13	0.117	0.114	0.108	0.092	0.099	0.019	0	0.032	0.037	0.041	0.041	0.059	0.053	0.027	0.044	0.04	0.081	0.08	0.075	0.073	0.083	0.116	0.093	0.076	0.088	0.277	0.109	0.206	0.375	0.362	0.363	0.304	0.381	0.342	0.342	0.385	0.332
AT2G22860	0	0	0	0	0.031	0	0.035	0	0	0.059	0.044	0.061	0.061	0.063	0.065	0.062	0.071	0.053	0.062	0.017	0.04	0.03	0.038	0.071	0.109	0.034	0.016	0.146	0.155	0.148	0	0	0	0.015	0.018	0	0.044	0.069	0.065	0.122	0.087	0.12	0.073	0.079	0.126	0.03	0.034	0.047	0	0	0.362	0.347	0.292	0.36	0.36	0.15	0.336	0.308	0.291	0.319	0.408	0.302
AT2G22870	0.359	0.322	0.307	0.316	0.311	0.316	0.265	0.254	0.233	0.256	0.273	0.239	0.276	0.302	0.296	0.318	0.322	0.332	0.355	0.295	0.359	0.339	0.369	0.354	0.232	0.247	0.289	0.166	0.206	0.167	0.325	0.335	0.345	0.251	0.28	0.302	0.148	0.156	0.149	0.144	0.155	0.165	0.145	0.166	0.153	0.169	0.19	0.161	0.217	0.204	0.528	0.497	0.509	0.538	0.646	0.609	0.682	0.712	0.549	0.545	0.51	0.429
AT2G22880	0	0	0	0	0	0	0	0	0	0	0	0	0	0	0	0	0	0	0	0	0	0	0	0	0	0	0	0	0	0	0	0	0	0	0	0	0	0	0	0	0	0	0	0	0	0	0	0	0	0	0.194	0.293	0.078	0.174	0.186	0.251	0.147	0.16	0.158	0.308	0.19	0.058
AT2G22890	0	0	0	0	0	0	0.026	0	0	0	0	0.028	0	0.035	0.03	0.045	0.044	0.039	0.059	0.12	0.077	0.153	0.116	0.132	0.024	0.06	0.112	0	0.019	0	0.072	0.072	0.07	0.072	0.065	0.082	0.014	0	0	0	0	0	0	0	0	0	0	0	0	0	0.14	0.079	0.078	0.285	0.171	0.197	0.215	0.325	0.301	0.341	0.304	0.299
AT2G22900	0.142	0.109	0.051	0.059	0.03	0.042	0.103	0.119	0.093	0.116	0.172	0.189	0.233	0.27	0.285	0.309	0.331	0.326	0.377	0.334	0.388	0.392	0.377	0.386	0.396	0.395	0.415	0.277	0.28	0.244	0.393	0.336	0.379	0.349	0.347	0.373	0.297	0.296	0.298	0.273	0.267	0.268	0.215	0.197	0.248	0.14	0.11	0.136	0.072	0.073	0.336	0.214	0.383	0.439	0.6	0.542	0.616	0.692	0.619	0.628	0.582	0.571
AT2G22910	0.335	0.203	0.222	0.3	0.273	0.289	0.273	0.247	0.266	0.255	0.277	0.258	0.289	0.3	0.289	0.321	0.312	0.312	0.298	0.26	0.289	0.267	0.286	0.316	0.262	0.277	0.28	0.239	0.233	0.248	0.269	0.286	0.313	0.269	0.291	0.287	0.232	0.224	0.21	0.212	0.225	0.217	0.246	0.258	0.251	0.317	0.322	0.3	0.374	0.352	0.41	0.486	0.402	0.525	0.537	0.53	0.509	0.519	0.484	0.501	0.456	0.518
AT2G22920	0.157	0.111	0.107	0.132	0.072	0.091	0.376	0.378	0.401	0.338	0.29	0.314	0.384	0.404	0.409	0.349	0.293	0.325	0.415	0.389	0.426	0.377	0.341	0.369	0.401	0.346	0.305	0.312	0.294	0.325	0.042	0.02	0.034	0.02	0.048	0.022	0.03	0.054	0.023	0.03	0.046	0.037	0.044	0.045	0.042	0.032	0.027	0.042	0.02	0.04	0.288	0.234	0.078	0.313	0.094	0	0.269	0.333	0.304	0.262	0.332	0.034
AT2G22930	0	0	0	0	0	0	0	0.021	0.017	0	0	0	0	0.017	0	0.029	0	0.017	0	0.029	0	0	0	0	0	0	0	0	0	0.023	0.023	0	0	0	0	0	0.017	0	0.015	0	0	0	0	0	0	0	0	0	0	0	0.225	0.306	0.129	0.34	0.128	0.169	0.09	0.16	0.334	0.12	0.372	0.305
AT2G22940	0	0	0	0	0	0	0	0.031	0.018	0	0	0	0	0	0.015	0	0	0	0	0	0	0	0	0	0.017	0	0.029	0	0	0	0	0	0	0	0	0	0	0	0	0	0	0	0	0	0	0	0	0	0	0	0.371	0.34	0.37	0.223	0.338	0.306	0.375	0.458	0.385	0.143	0.152	0.159
AT2G22950	0.071	0	0	0	0	0.06	0.033	0.037	0.027	0	0.028	0	0.035	0	0.035	0.03	0.03	0.041	0.029	0	0.02	0	0.023	0.023	0	0.017	0.042	0.028	0	0.049	0.028	0	0	0	0	0	0	0	0	0	0	0	0	0	0	0	0	0	0	0	0.164	0.157	0.059	0.368	0.199	0.209	0.18	0.348	0.14	0.143	0.264	0.21
AT2G22960	0	0	0	0	0	0	0	0	0	0	0	0	0	0	0	0	0	0	0	0	0	0	0	0	0	0	0	0	0	0	0	0	0	0	0	0	0	0	0	0	0	0	0	0	0	0	0	0	0	0	0.12	0.237	0.232	0.174	0.128	0.257	0.09	0.16	0.172	0.143	0.072	0.058
AT2G22970	0.07	0.098	0	0.032	0	0	0.019	0.064	0.039	0	0.023	0.027	0	0.028	0.014	0.025	0.033	0.018	0	0.018	0.019	0.05	0.04	0.051	0.049	0.066	0.061	0.177	0.16	0.177	0.072	0.025	0.026	0.075	0.068	0.059	0.11	0.125	0.107	0.152	0.168	0.159	0.192	0.194	0.195	0.157	0.125	0.171	0.06	0.073	0.078	0.205	0.327	0.119	0.355	0.285	0.323	0.225	0.386	0.377	0.298	0.323
AT2G22980	0.052	0	0	0	0	0	0	0	0	0	0	0	0	0	0.026	0	0	0	0.02	0.031	0	0.023	0	0.032	0	0.017	0	0.037	0.025	0	0	0	0	0.024	0	0.022	0.015	0.017	0	0	0.017	0.025	0	0	0.016	0	0.022	0.02	0	0	0.295	0.306	0.27	0.386	0.186	0.289	0.323	0.268	0.318	0.302	0.26	0.28
AT2G22990	0	0.067	0.058	0	0.092	0.061	0.044	0.068	0.027	0.025	0.028	0.061	0.025	0.034	0.035	0.026	0.027	0.042	0.036	0.174	0.035	0.19	0.165	0.259	0.092	0.073	0.122	0.178	0.217	0.282	0.077	0.046	0.027	0.112	0.13	0.076	0.291	0.176	0.203	0.293	0.339	0.363	0.375	0.395	0.414	0.385	0.391	0.394	0.368	0.367	0.164	0.184	0.093	0.119	0.247	0.15	0.346	0.308	0.196	0.12	0.413	0.555
AT2G23030	0.062	0	0.051	0	0	0	0	0.044	0	0	0	0	0.016	0	0	0	0	0	0	0	0	0	0	0	0.017	0.016	0.017	0.068	0.057	0.084	0	0	0	0	0	0	0	0	0	0.034	0.037	0.03	0.037	0.058	0.042	0.042	0.04	0.048	0.065	0.053	0.328	0.295	0.138	0.254	0.329	0.251	0.339	0.337	0.327	0.225	0.279	0.28
AT2G23050	0	0	0.104	0.2	0.332	0.296	0.32	0.306	0.301	0.277	0.27	0.251	0.268	0.288	0.296	0.295	0.286	0.304	0.305	0.201	0.305	0.234	0.28	0.257	0.279	0.31	0.267	0.218	0.231	0.241	0.286	0.268	0.332	0.265	0.275	0.277	0.207	0.223	0.22	0.203	0.205	0.235	0.198	0.193	0.204	0.101	0.101	0.13	0	0.042	0.366	0.314	0.472	0.486	0.553	0.579	0.528	0.514	0.459	0.488	0.401	0.345
AT2G23060	0.063	0	0	0.076	0.079	0.03	0.037	0	0.041	0	0.023	0.052	0.058	0.079	0.05	0.1	0.108	0.09	0.112	0.124	0.131	0.114	0.14	0.134	0.098	0.054	0.071	0.047	0.055	0.019	0.111	0.068	0.101	0.1	0.067	0.071	0.028	0.04	0.041	0.02	0.023	0.042	0.019	0	0.022	0	0	0	0	0	0.397	0.388	0.36	0.387	0.4	0.406	0.411	0.46	0.386	0.439	0.121	0.172
AT2G23070	0.633	0.619	0.6	0.616	0.517	0.581	0.479	0.459	0.465	0.474	0.49	0.462	0.499	0.508	0.5	0.545	0.529	0.515	0.528	0.467	0.514	0.512	0.525	0.522	0.424	0.428	0.453	0.299	0.309	0.305	0.503	0.492	0.549	0.406	0.442	0.466	0.296	0.3	0.294	0.284	0.278	0.282	0.277	0.299	0.292	0.306	0.332	0.311	0.377	0.369	0.731	0.745	0.687	0.697	0.783	0.754	0.766	0.761	0.704	0.727	0.631	0.623
AT2G23080	0.307	0.272	0.348	0.392	0.361	0.368	0.282	0.284	0.269	0.311	0.313	0.284	0.325	0.324	0.336	0.342	0.338	0.34	0.325	0.298	0.343	0.309	0.346	0.332	0.284	0.268	0.282	0.24	0.242	0.242	0.305	0.309	0.332	0.262	0.296	0.287	0.234	0.247	0.215	0.216	0.223	0.234	0.224	0.242	0.235	0.238	0.243	0.242	0.254	0.245	0.513	0.504	0.467	0.471	0.602	0.578	0.599	0.495	0.494	0.529	0.432	0.433
AT2G23090	0.624	0.667	0.624	0.633	0.611	0.606	0.576	0.57	0.573	0.513	0.549	0.535	0.552	0.547	0.588	0.604	0.612	0.622	0.677	0.647	0.687	0.706	0.709	0.701	0.639	0.635	0.621	0.508	0.511	0.508	0.639	0.607	0.619	0.553	0.557	0.592	0.453	0.477	0.469	0.444	0.434	0.475	0.435	0.46	0.451	0.457	0.501	0.481	0.526	0.523	0.775	0.765	0.782	0.818	0.833	0.83	0.862	0.854	0.833	0.84	0.849	0.826
AT2G23110	0.306	0.283	0.303	0.306	0.108	0.147	0.018	0.024	0	0.028	0.029	0.019	0.015	0.019	0.019	0.016	0.028	0.024	0.044	0.042	0.036	0.03	0.048	0.053	0.046	0.038	0.028	0.104	0.095	0.257	0	0.019	0	0.021	0.032	0.021	0.028	0	0.022	0.092	0.049	0.041	0.133	0.203	0.098	0.389	0.443	0.348	0.567	0.523	0.39	0.15	0.129	0.357	0.128	0.228	0.124	0.187	0.374	0.188	0.176	0.152
AT2G23120	0.286	0.171	0.249	0.454	0.294	0.376	0.204	0.194	0.157	0.186	0.234	0.209	0.2	0.227	0.241	0.256	0.25	0.228	0.291	0.306	0.298	0.355	0.35	0.403	0.489	0.454	0.419	0.437	0.464	0.464	0.32	0.321	0.268	0.408	0.392	0.385	0.417	0.41	0.407	0.441	0.394	0.422	0.401	0.432	0.417	0.454	0.476	0.45	0.536	0.513	0.343	0.407	0.329	0.237	0.539	0.478	0.573	0.494	0.678	0.741	0.715	0.754
AT2G23130	0	0.038	0	0.06	0	0	0.032	0.04	0.04	0.044	0.027	0.039	0.054	0.058	0.049	0.063	0.049	0.042	0.108	0.129	0.139	0.244	0.224	0.238	0.38	0.364	0.313	0.352	0.35	0.285	0.17	0.177	0.158	0.301	0.286	0.307	0.346	0.347	0.366	0.349	0.317	0.328	0.273	0.231	0.28	0.121	0.104	0.156	0.052	0.062	0.171	0.195	0.191	0.186	0.171	0.302	0.317	0.304	0.399	0.455	0.396	0.424
AT2G23150	0.355	0.392	0.213	0.33	0.366	0.316	0.303	0.318	0.324	0.314	0.308	0.296	0.302	0.304	0.301	0.316	0.302	0.297	0.28	0.287	0.264	0.274	0.266	0.276	0.223	0.242	0.25	0.199	0.198	0.176	0.29	0.24	0.284	0.244	0.247	0.207	0.175	0.182	0.189	0.188	0.19	0.18	0.158	0.143	0.178	0.103	0.089	0.112	0.088	0.085	0.425	0.266	0.448	0.574	0.588	0.608	0.515	0.444	0.53	0.532	0.417	0.398
AT2G23160	0	0	0	0	0	0	0.019	0	0	0	0	0	0	0	0	0	0	0	0	0	0	0	0	0	0.017	0	0.034	0	0.019	0	0	0	0	0	0	0	0	0	0	0	0	0	0	0	0	0	0	0	0	0	0.209	0.323	0.201	0.347	0.362	0.357	0.246	0.398	0.214	0.239	0.301	0.183
AT2G23170	0.036	0	0	0.048	0.116	0	0.038	0.026	0	0.057	0.124	0.049	0.182	0.288	0.233	0.421	0.369	0.319	0.366	0.427	0.343	0.399	0.429	0.447	0.397	0.38	0.385	0.133	0.137	0.068	0.442	0.418	0.462	0.311	0.306	0.377	0.161	0.142	0.15	0.095	0.082	0.086	0.066	0.046	0.045	0.108	0.086	0.091	0.037	0.028	0.094	0.23	0.384	0.197	0.489	0.402	0.608	0.615	0.501	0.524	0.332	0.371
AT2G23180	0	0	0	0	0	0	0.042	0	0	0	0.023	0	0	0	0.015	0.017	0.024	0.03	0.041	0.052	0.038	0.088	0.11	0.122	0.18	0.191	0.131	0.237	0.203	0.238	0.131	0.059	0.071	0.115	0.109	0.127	0.247	0.245	0.256	0.241	0.242	0.236	0.202	0.221	0.227	0.21	0.206	0.238	0.134	0.163	0.164	0.289	0.284	0.197	0.128	0.184	0.246	0.119	0.172	0.322	0.314	0.183
AT2G23200	0.432	0.455	0.411	0.429	0.305	0.361	0.138	0.158	0.183	0.16	0.169	0.154	0.163	0.171	0.16	0.155	0.173	0.183	0.194	0.159	0.19	0.177	0.181	0.16	0.154	0.144	0.136	0.147	0.125	0.149	0.14	0.109	0.137	0.133	0.141	0.127	0.085	0.096	0.084	0.076	0.059	0.093	0.079	0.085	0.076	0.074	0.099	0.068	0.103	0.083	0.477	0.494	0.458	0.477	0.573	0.513	0.629	0.58	0.499	0.483	0.504	0.434
AT2G23210	0.158	0.23	0.08	0.196	0.088	0.098	0.185	0.179	0.148	0.158	0.159	0.178	0.166	0.167	0.196	0.197	0.195	0.203	0.224	0.244	0.237	0.239	0.245	0.241	0.172	0.205	0.169	0.153	0.156	0.149	0.167	0.19	0.177	0.176	0.158	0.159	0.139	0.165	0.155	0.118	0.109	0.135	0.116	0.096	0.128	0.116	0.112	0.122	0.137	0.131	0.383	0.417	0.372	0.41	0.431	0.383	0.438	0.489	0.406	0.414	0.438	0.388
AT2G23230	0	0	0	0	0	0	0	0.019	0	0	0	0	0	0	0	0	0.018	0.018	0.021	0	0	0.039	0.041	0.04	0.173	0.176	0.163	0.389	0.377	0.298	0.028	0.042	0.019	0.144	0.115	0.047	0.455	0.49	0.451	0.382	0.359	0.468	0.219	0.142	0.282	0.069	0.078	0.095	0.148	0.132	0.36	0.371	0.129	0.42	0.308	0.285	0.3	0.233	0.353	0.366	0.648	0.585
AT2G23240	0.175	0	0	0.07	0	0.055	0	0.02	0	0	0	0	0	0	0	0	0	0	0.025	0.108	0.021	0.102	0.081	0.16	0.146	0.124	0.163	0.124	0.15	0.152	0.023	0.034	0.016	0.101	0.085	0.11	0.165	0.107	0.129	0.134	0.095	0.117	0.109	0.164	0.134	0.401	0.494	0.353	0.63	0.602	0.368	0.2	0.325	0.28	0.152	0.306	0.239	0.273	0.242	0.398	0.583	0.558
AT2G23250	0	0	0.037	0	0.03	0.03	0.019	0	0	0	0	0	0	0	0	0	0	0	0	0	0	0	0	0.023	0	0.033	0	0	0.037	0.019	0	0	0	0	0	0	0.015	0.026	0	0.02	0	0	0	0	0	0	0	0	0	0	0.194	0.375	0.196	0.325	0.186	0.197	0.246	0.175	0.272	0.176	0.185	0.058
AT2G23260	0	0	0	0	0	0	0.037	0	0	0.017	0.028	0	0.049	0.014	0.034	0.034	0.041	0.05	0.082	0.054	0.12	0.083	0.096	0.075	0.034	0.066	0.017	0	0.042	0.028	0.168	0.075	0.207	0.078	0.049	0.042	0.025	0.018	0.016	0.034	0	0.017	0	0	0	0	0	0	0	0	0.355	0.365	0.375	0.334	0.397	0.432	0.346	0.258	0.214	0.367	0.158	0.136
AT2G23270	0	0	0	0	0	0	0	0	0.017	0.023	0	0.026	0	0	0.02	0	0	0	0	0.024	0	0.029	0	0	0.016	0	0.023	0.018	0	0	0	0	0	0	0	0	0	0	0	0	0	0	0	0	0	0	0	0	0	0	0.388	0.374	0.343	0.268	0.152	0.251	0.35	0.396	0.28	0.199	0.333	0.159
AT2G23290	0.38	0.352	0.279	0.327	0.246	0.323	0.381	0.382	0.386	0.317	0.339	0.328	0.311	0.351	0.306	0.373	0.345	0.292	0.313	0.381	0.3	0.391	0.343	0.391	0.296	0.278	0.346	0.219	0.188	0.227	0.223	0.218	0.218	0.185	0.189	0.197	0.158	0.146	0.146	0.148	0.153	0.167	0.161	0.194	0.175	0.238	0.242	0.241	0.264	0.235	0.562	0.578	0.538	0.686	0.621	0.537	0.562	0.595	0.551	0.569	0.484	0.472
AT2G23300	0.144	0.156	0.062	0.18	0.208	0.241	0.205	0.192	0.115	0.239	0.224	0.202	0.269	0.285	0.273	0.32	0.317	0.308	0.311	0.287	0.312	0.28	0.29	0.269	0.299	0.332	0.3	0.236	0.222	0.235	0.238	0.23	0.254	0.249	0.219	0.238	0.239	0.231	0.233	0.231	0.201	0.229	0.178	0.212	0.241	0.18	0.186	0.214	0.125	0.138	0.394	0.317	0.411	0.466	0.508	0.415	0.448	0.472	0.423	0.458	0.424	0.423
AT2G23310	0.458	0.436	0.444	0.399	0.388	0.393	0.405	0.4	0.411	0.397	0.397	0.375	0.402	0.406	0.402	0.438	0.429	0.427	0.455	0.476	0.449	0.498	0.487	0.492	0.446	0.444	0.439	0.274	0.263	0.216	0.417	0.391	0.384	0.378	0.358	0.389	0.284	0.297	0.3	0.261	0.249	0.284	0.251	0.257	0.261	0.274	0.287	0.288	0.311	0.309	0.509	0.425	0.418	0.313	0.462	0.503	0.485	0.477	0.463	0.461	0.437	0.491
AT2G23320	0.415	0.434	0.331	0.379	0.367	0.4	0.287	0.299	0.297	0.279	0.307	0.285	0.314	0.329	0.324	0.37	0.37	0.346	0.374	0.361	0.336	0.352	0.318	0.348	0.343	0.343	0.333	0.277	0.25	0.308	0.24	0.247	0.256	0.196	0.21	0.231	0.215	0.209	0.205	0.248	0.228	0.248	0.219	0.27	0.256	0.317	0.353	0.306	0.412	0.401	0.461	0.427	0.391	0.487	0.432	0.463	0.479	0.478	0.488	0.4	0.467	0.434
AT2G23340	0.384	0.378	0.335	0.398	0.246	0.315	0.285	0.27	0.305	0.24	0.256	0.251	0.269	0.28	0.266	0.27	0.278	0.267	0.27	0.269	0.276	0.287	0.263	0.257	0.214	0.227	0.222	0.182	0.197	0.197	0.207	0.189	0.187	0.17	0.134	0.164	0.135	0.13	0.135	0.17	0.138	0.181	0.152	0.167	0.194	0.158	0.177	0.166	0.194	0.158	0.569	0.598	0.594	0.684	0.582	0.605	0.637	0.598	0.562	0.596	0.471	0.528
AT2G23350	0.584	0.594	0.544	0.526	0.49	0.515	0.642	0.64	0.647	0.661	0.674	0.635	0.672	0.691	0.66	0.737	0.716	0.698	0.7	0.682	0.692	0.681	0.723	0.695	0.602	0.625	0.637	0.371	0.407	0.373	0.679	0.65	0.704	0.533	0.567	0.608	0.367	0.37	0.391	0.343	0.357	0.362	0.363	0.357	0.37	0.332	0.334	0.342	0.364	0.357	0.676	0.723	0.648	0.723	0.687	0.787	0.648	0.679	0.714	0.69	0.511	0.604
AT2G23360	0.093	0	0.086	0.089	0.122	0.175	0.121	0.124	0.148	0.126	0.164	0.165	0.199	0.231	0.258	0.273	0.277	0.272	0.307	0.194	0.313	0.247	0.332	0.356	0.41	0.415	0.406	0.349	0.347	0.292	0.389	0.358	0.417	0.405	0.409	0.417	0.403	0.418	0.403	0.358	0.345	0.392	0.306	0.267	0.351	0.15	0.105	0.194	0.052	0.076	0.38	0.324	0.532	0.349	0.595	0.546	0.655	0.626	0.677	0.643	0.701	0.677
AT2G23380	0.39	0.412	0.376	0.359	0.262	0.333	0.324	0.341	0.332	0.353	0.329	0.311	0.35	0.373	0.361	0.376	0.366	0.351	0.323	0.224	0.331	0.278	0.318	0.307	0.307	0.331	0.321	0.135	0.146	0.124	0.316	0.335	0.405	0.313	0.333	0.298	0.205	0.212	0.187	0.153	0.149	0.206	0.149	0.152	0.154	0.082	0.05	0.096	0.073	0.045	0.551	0.57	0.573	0.59	0.601	0.612	0.566	0.558	0.524	0.556	0.388	0.381
AT2G23390	0.239	0.182	0.204	0.257	0.206	0.246	0.235	0.236	0.215	0.27	0.277	0.251	0.31	0.322	0.332	0.358	0.341	0.347	0.35	0.297	0.344	0.331	0.359	0.367	0.303	0.372	0.313	0.21	0.19	0.201	0.327	0.347	0.387	0.311	0.346	0.336	0.223	0.211	0.21	0.175	0.182	0.207	0.188	0.214	0.196	0.206	0.212	0.205	0.242	0.235	0.459	0.382	0.442	0.537	0.608	0.588	0.58	0.58	0.614	0.612	0.503	0.472
AT2G23400	0	0	0	0	0	0	0.019	0.019	0	0	0.02	0	0	0	0	0	0	0	0	0	0.02	0.023	0	0	0	0.017	0	0.018	0.038	0	0.025	0	0.034	0.045	0.029	0	0	0	0	0.021	0	0.032	0	0.016	0	0	0	0	0	0	0.164	0.276	0.162	0.388	0.247	0.197	0.339	0.381	0.42	0.327	0.429	0.311
AT2G23410	0	0	0	0.035	0	0	0	0.05	0	0	0	0.028	0	0	0.036	0.042	0.034	0.053	0.053	0.056	0.063	0.058	0.055	0.071	0.029	0.082	0.029	0.027	0	0	0.116	0.059	0.09	0.115	0.077	0.062	0.032	0.04	0.043	0.044	0.029	0.041	0	0	0	0	0	0	0	0	0.254	0.141	0.181	0.32	0.353	0.302	0.124	0.175	0.367	0.39	0.331	0.263
AT2G23420	0.193	0.226	0.051	0.27	0.219	0.237	0.214	0.215	0.181	0.257	0.251	0.198	0.253	0.282	0.265	0.283	0.272	0.269	0.271	0.221	0.273	0.244	0.264	0.253	0.24	0.261	0.241	0.151	0.118	0.176	0.238	0.237	0.283	0.214	0.235	0.219	0.181	0.157	0.153	0.124	0.121	0.126	0.13	0.123	0.126	0.142	0.162	0.147	0.184	0.178	0.37	0.413	0.414	0.432	0.508	0.507	0.41	0.428	0.414	0.461	0.318	0.355
AT2G23430	0.052	0.103	0	0	0	0.03	0.111	0.116	0.095	0.068	0.075	0.067	0.104	0.108	0.143	0.147	0.143	0.167	0.148	0.146	0.181	0.163	0.187	0.165	0.124	0.131	0.136	0.09	0.077	0.079	0.145	0.114	0.136	0.145	0.148	0.115	0.11	0.126	0.101	0.122	0.109	0.154	0.09	0.092	0.109	0.096	0.088	0.085	0.092	0.065	0.385	0.406	0.322	0.44	0.394	0.338	0.433	0.52	0.363	0.393	0.388	0.252
AT2G23440	0	0	0	0	0	0	0	0	0	0	0	0	0	0	0.013	0	0	0	0	0	0	0	0	0	0	0	0	0	0	0.017	0	0	0.025	0	0	0	0	0	0	0	0	0	0	0	0	0	0	0	0	0	0.177	0.295	0.261	0.372	0.094	0.184	0.314	0.277	0.172	0.373	0.256	0.299
AT2G23450	0.244	0.359	0.294	0.329	0.286	0.29	0.225	0.198	0.2	0.266	0.258	0.249	0.253	0.263	0.253	0.269	0.281	0.273	0.287	0.255	0.27	0.257	0.273	0.251	0.266	0.335	0.273	0.233	0.236	0.271	0.251	0.219	0.247	0.241	0.234	0.25	0.233	0.248	0.229	0.246	0.245	0.242	0.248	0.268	0.266	0.295	0.31	0.306	0.329	0.309	0.401	0.402	0.389	0.392	0.458	0.436	0.508	0.486	0.46	0.446	0.494	0.421
AT2G23460	0.167	0.156	0.258	0.259	0.271	0.262	0.212	0.234	0.211	0.271	0.294	0.279	0.348	0.37	0.365	0.397	0.387	0.387	0.341	0.283	0.349	0.307	0.335	0.309	0.32	0.289	0.315	0.217	0.187	0.196	0.335	0.324	0.402	0.29	0.303	0.326	0.247	0.239	0.236	0.23	0.227	0.243	0.209	0.233	0.23	0.185	0.204	0.197	0.188	0.207	0.318	0.321	0.331	0.465	0.558	0.544	0.519	0.499	0.501	0.492	0.437	0.446
AT2G23470	0.222	0.216	0.155	0.235	0.184	0.185	0.125	0.107	0.075	0.145	0.187	0.154	0.194	0.217	0.205	0.229	0.219	0.219	0.185	0.176	0.215	0.169	0.192	0.186	0.134	0.183	0.162	0.126	0.145	0.142	0.16	0.179	0.193	0.168	0.154	0.12	0.113	0.12	0.113	0.106	0.114	0.141	0.138	0.154	0.127	0.166	0.189	0.175	0.233	0.221	0.36	0.477	0.367	0.298	0.478	0.429	0.452	0.344	0.387	0.425	0.327	0.259
AT2G23510	0	0.037	0.037	0	0.123	0.094	0.127	0.079	0.127	0.16	0.13	0.175	0.14	0.163	0.196	0.21	0.246	0.262	0.447	0.352	0.444	0.327	0.369	0.332	0.357	0.346	0.324	0.244	0.259	0.27	0.28	0.295	0.312	0.339	0.375	0.398	0.324	0.319	0.319	0.299	0.296	0.316	0.294	0.307	0.316	0.253	0.238	0.285	0.107	0.125	0.078	0.315	0.078	0.325	0.128	0.326	0.59	0.654	0.628	0.639	0.621	0.613
AT2G23530	0.377	0.353	0.341	0.364	0.321	0.353	0.413	0.369	0.394	0.387	0.394	0.373	0.395	0.376	0.402	0.389	0.387	0.372	0.322	0.182	0.327	0.202	0.288	0.273	0.185	0.187	0.256	0.094	0.077	0.077	0.306	0.297	0.348	0.234	0.25	0.27	0.099	0.101	0.112	0.058	0.052	0.066	0.032	0.03	0.045	0.037	0.018	0.034	0.019	0.039	0.637	0.694	0.501	0.601	0.703	0.684	0.552	0.579	0.55	0.501	0.121	0.341
AT2G23540	0.37	0.355	0.145	0.226	0.126	0.139	0.133	0.154	0.162	0.1	0.08	0.086	0.035	0.025	0.021	0.017	0.017	0	0.02	0.019	0	0.032	0	0.046	0	0	0	0.098	0.128	0.072	0.039	0	0	0.019	0	0	0.044	0.04	0.015	0.229	0.105	0.194	0.019	0.024	0.07	0.021	0	0	0	0	0.466	0.502	0.308	0.377	0.152	0.126	0.166	0.119	0.236	0.292	0.247	0.117
AT2G23550	0	0	0.042	0	0.035	0.043	0.041	0.047	0.036	0.055	0.054	0.022	0.072	0.087	0.075	0.072	0.082	0.074	0.121	0.076	0.084	0.118	0.139	0.208	0.141	0.179	0.08	0.057	0.054	0.036	0.284	0.098	0.179	0.24	0.119	0.201	0.132	0.093	0.13	0.057	0.059	0.08	0.052	0.034	0.049	0.032	0.04	0.039	0.027	0.038	0.204	0.15	0.155	0.318	0.199	0.338	0.317	0.199	0.427	0.356	0.072	0.327
AT2G23560	0.051	0.097	0	0.12	0.098	0.094	0.058	0.057	0	0.067	0.067	0.048	0.104	0.088	0.081	0.091	0.092	0.083	0.071	0.09	0.088	0.111	0.064	0.108	0.083	0.119	0.096	0.054	0.074	0.063	0.063	0.087	0.097	0.089	0.077	0.068	0.101	0.098	0.099	0.064	0.077	0.104	0.072	0.061	0.073	0.042	0.036	0.044	0.052	0.062	0.355	0.351	0.409	0.159	0.401	0.394	0.401	0.425	0.375	0.339	0.389	0.326
AT2G23570	0	0	0	0	0	0	0	0.039	0	0	0	0	0	0	0.021	0	0	0.018	0	0	0.026	0.038	0.022	0.022	0	0	0.017	0	0	0.027	0.076	0.019	0	0.053	0	0.021	0.02	0	0	0	0	0	0	0	0	0	0	0	0	0	0.332	0.035	0.059	0.243	0.305	0.15	0.346	0.293	0.258	0.143	0.055	0.105
AT2G23580	0	0.054	0	0	0.031	0	0.026	0.039	0.018	0	0.031	0.038	0.016	0.036	0.034	0.017	0.041	0.048	0.092	0.054	0.104	0.122	0.13	0.172	0.083	0.136	0.067	0.053	0.06	0.066	0.251	0.049	0.11	0.153	0.062	0.139	0.109	0.06	0.097	0.039	0	0.06	0.019	0.018	0.042	0.029	0.049	0.04	0.051	0.05	0.294	0.06	0.162	0.307	0.094	0.363	0.348	0.233	0.327	0.317	0.382	0.296
AT2G23610	0.12	0	0	0	0	0	0.066	0.088	0.053	0	0	0	0.027	0.027	0.037	0.046	0.042	0.022	0.039	0.02	0.03	0.043	0.02	0.045	0.019	0.054	0.043	0.228	0.238	0.262	0.031	0.024	0.023	0.047	0.036	0.034	0.184	0.171	0.173	0.22	0.217	0.253	0.228	0.261	0.266	0.267	0.282	0.294	0.254	0.245	0.222	0.12	0.206	0.373	0.439	0.355	0.331	0.344	0.375	0.327	0.55	0.564
AT2G23620	0.062	0	0	0	0	0	0	0	0	0	0	0	0	0	0	0	0	0	0	0	0	0	0	0.022	0	0	0	0.046	0.056	0.138	0	0	0	0	0	0	0	0.031	0.03	0.028	0.043	0.044	0.062	0.103	0.072	0.187	0.212	0.178	0.24	0.232	0.149	0.3	0.214	0.174	0.211	0.275	0.387	0.414	0.358	0.161	0.216	0.21
AT2G23630	0	0	0	0	0	0	0	0.026	0	0	0	0	0	0	0.021	0	0.016	0	0	0	0	0	0	0	0	0	0	0	0	0	0	0	0	0	0	0	0	0.018	0.016	0	0	0	0	0	0	0	0	0	0	0	0.294	0.095	0.358	0.186	0.335	0.365	0.323	0.187	0.291	0.246	0.17	0.303
AT2G23640	0.038	0.067	0	0	0	0.055	0	0.018	0.035	0	0	0.019	0.015	0.047	0.039	0.058	0.044	0.056	0.082	0.108	0.063	0.131	0.127	0.166	0.299	0.295	0.277	0.478	0.495	0.511	0.101	0.08	0.085	0.251	0.217	0.202	0.404	0.417	0.395	0.453	0.425	0.452	0.449	0.476	0.461	0.498	0.53	0.511	0.552	0.555	0.149	0.38	0.302	0.394	0.406	0.355	0.448	0.503	0.54	0.519	0.64	0.647
AT2G23660	0.062	0	0	0	0	0	0.026	0.043	0	0	0.022	0	0	0	0	0	0	0	0.049	0	0.019	0	0	0.023	0	0	0	0.019	0	0.043	0.027	0	0.026	0.015	0.019	0	0	0.018	0	0	0.029	0	0.037	0.058	0.028	0.068	0.039	0.078	0.041	0.027	0.406	0.06	0.27	0.142	0.312	0.35	0.296	0.382	0.344	0.363	0.285	0.166
AT2G23670	0	0.083	0.167	0.133	0.271	0.212	0.231	0.219	0.144	0.246	0.261	0.255	0.277	0.304	0.317	0.339	0.359	0.355	0.444	0.445	0.441	0.535	0.54	0.546	0.525	0.511	0.472	0.327	0.312	0.315	0.437	0.446	0.424	0.449	0.422	0.488	0.316	0.284	0.314	0.287	0.262	0.263	0.221	0.213	0.246	0.207	0.167	0.224	0.219	0.177	0.496	0.462	0.517	0.535	0.584	0.568	0.626	0.598	0.667	0.658	0.528	0.565
AT2G23680	0	0.053	0	0	0.043	0	0.019	0.054	0	0	0.022	0	0	0	0.026	0.03	0.029	0.03	0.02	0.018	0	0	0.051	0.033	0	0.042	0	0.027	0.026	0.028	0	0	0.032	0	0	0	0	0	0	0	0	0.017	0	0.017	0	0	0	0	0	0	0.094	0.079	0.235	0.243	0.128	0.209	0.18	0.208	0.172	0.161	0.158	0.152
AT2G23690	0.517	0.41	0.267	0.237	0.192	0.228	0.218	0.242	0.255	0.094	0.103	0.1	0.105	0.169	0.147	0.214	0.216	0.19	0.183	0.169	0.176	0.202	0.223	0.187	0.172	0.169	0.138	0.027	0.044	0.034	0.156	0.11	0.145	0.102	0.078	0.084	0.032	0.026	0.034	0	0	0.024	0	0	0	0	0	0	0	0	0.521	0.564	0.532	0.595	0.529	0.504	0.522	0.563	0.477	0.437	0.448	0.459
AT2G23700	0.137	0.149	0.233	0.271	0.259	0.275	0.337	0.315	0.292	0.29	0.303	0.271	0.317	0.331	0.327	0.363	0.358	0.344	0.341	0.225	0.317	0.254	0.308	0.278	0.307	0.255	0.28	0.195	0.199	0.148	0.28	0.281	0.351	0.277	0.301	0.258	0.238	0.245	0.233	0.189	0.189	0.219	0.124	0.12	0.16	0.047	0.043	0.059	0.063	0.06	0.482	0.422	0.509	0.484	0.494	0.538	0.58	0.509	0.48	0.494	0.409	0.433
AT2G23760	0	0	0	0	0	0	0	0.044	0	0.031	0.017	0	0.058	0.106	0.138	0.225	0.217	0.211	0.271	0.252	0.285	0.315	0.368	0.368	0.335	0.32	0.37	0.21	0.198	0.133	0.309	0.34	0.343	0.306	0.318	0.327	0.19	0.195	0.196	0.159	0.11	0.142	0.114	0.091	0.105	0.112	0.115	0.082	0.2	0.17	0.303	0.302	0.118	0.119	0.414	0.15	0.552	0.566	0.569	0.556	0.421	0.287
AT2G23770	0.129	0.064	0	0.095	0.052	0.052	0.038	0.068	0.019	0.024	0.048	0.029	0.027	0.041	0.043	0.052	0.063	0.036	0.078	0.058	0.034	0.039	0.052	0.056	0.051	0.041	0.048	0.044	0.037	0.028	0	0.019	0.018	0.016	0	0	0	0	0	0	0	0	0	0	0	0.021	0	0	0.027	0.028	0.108	0.06	0.306	0.397	0.308	0.169	0.28	0.403	0.118	0.361	0.17	0.298
AT2G23780	0.385	0.402	0.304	0.355	0.288	0.301	0.304	0.312	0.306	0.297	0.318	0.31	0.33	0.349	0.335	0.372	0.36	0.361	0.373	0.404	0.362	0.386	0.373	0.405	0.342	0.312	0.328	0.289	0.262	0.325	0.299	0.274	0.313	0.265	0.267	0.288	0.24	0.244	0.236	0.257	0.248	0.263	0.261	0.276	0.26	0.298	0.308	0.307	0.34	0.333	0.424	0.466	0.401	0.495	0.539	0.531	0.554	0.465	0.454	0.484	0.454	0.461
AT2G23800	0	0	0	0	0	0	0	0.018	0	0.037	0.016	0	0	0	0.026	0	0	0	0	0.061	0	0.054	0.023	0.023	0	0	0.044	0	0.037	0.019	0	0	0	0.015	0	0.021	0	0	0	0.044	0.029	0.041	0	0.017	0.028	0	0	0	0	0	0.383	0.384	0.325	0.446	0.374	0.397	0.329	0.434	0.435	0.364	0.198	0.334
AT2G23810	0.534	0.557	0.432	0.444	0.509	0.516	0.378	0.37	0.342	0.352	0.334	0.341	0.333	0.448	0.403	0.46	0.464	0.44	0.482	0.468	0.401	0.376	0.412	0.497	0.553	0.569	0.507	0.298	0.269	0.335	0.3	0.31	0.309	0.229	0.292	0.286	0.218	0.199	0.195	0.215	0.202	0.214	0.189	0.227	0.266	0.187	0.211	0.201	0.241	0.239	0.52	0.471	0.423	0.441	0.577	0.526	0.527	0.49	0.542	0.511	0.444	0.389
AT2G23830	0	0	0	0.049	0	0.031	0	0.025	0.018	0	0	0	0	0.027	0.015	0.024	0.028	0	0	0.025	0	0	0	0	0	0.032	0.017	0.019	0.018	0.019	0	0	0	0	0	0	0	0	0	0	0	0	0	0	0	0	0	0	0	0	0.094	0.095	0.034	0.323	0.292	0.285	0.32	0.252	0.158	0.12	0.1	0.206
AT2G23840	0	0	0	0	0.03	0	0	0.047	0	0	0.022	0.02	0.059	0.06	0.096	0.13	0.115	0.118	0.204	0.184	0.192	0.223	0.24	0.253	0.263	0.253	0.23	0.219	0.154	0.196	0.194	0.201	0.251	0.25	0.261	0.24	0.25	0.258	0.233	0.21	0.199	0.243	0.178	0.134	0.182	0.101	0.075	0.132	0.032	0.046	0.059	0.06	0.078	0.207	0.239	0.15	0.426	0.225	0.284	0.412	0.41	0.311
AT2G23890	0.411	0.336	0.311	0.32	0.277	0.32	0.269	0.282	0.28	0.275	0.31	0.277	0.308	0.321	0.323	0.35	0.334	0.333	0.298	0.262	0.303	0.261	0.295	0.284	0.149	0.141	0.235	0.152	0.169	0.166	0.287	0.293	0.332	0.242	0.239	0.224	0.157	0.155	0.153	0.147	0.16	0.17	0.167	0.195	0.173	0.206	0.219	0.207	0.277	0.262	0.443	0.55	0.526	0.541	0.606	0.662	0.553	0.512	0.516	0.498	0.405	0.461
AT2G23900	0.317	0	0.036	0.157	0.078	0.067	0.28	0	0.231	0	0.177	0.128	0	0.014	0	0.017	0	0	0.16	0	0.125	0	0.023	0.023	0.018	0	0.024	0.019	0.063	0.02	0.173	0.074	0.149	0.086	0.093	0.091	0.02	0.036	0.027	0.044	0.017	0.034	0.032	0	0.042	0	0.031	0.02	0	0	0.12	0.131	0.288	0.186	0.094	0.126	0.147	0.554	0.196	0.161	0.13	0.092
AT2G23910	0.134	0.12	0.176	0.212	0.263	0.285	0.318	0.296	0.291	0.326	0.277	0.292	0.26	0.26	0.257	0.252	0.226	0.236	0.256	0.196	0.267	0.193	0.187	0.21	0.177	0.256	0.214	0.168	0.133	0.162	0.17	0.134	0.123	0.194	0.195	0.156	0.092	0.137	0.097	0.077	0.095	0.092	0.093	0.092	0.083	0.082	0.11	0.077	0.06	0.087	0.566	0.482	0.459	0.408	0.473	0.489	0.394	0.477	0.49	0.506	0.41	0.386
AT2G23930	0.643	0.639	0.629	0.624	0.644	0.604	0.58	0.568	0.581	0.533	0.548	0.532	0.538	0.539	0.56	0.586	0.593	0.588	0.623	0.583	0.63	0.608	0.623	0.593	0.443	0.429	0.458	0.292	0.309	0.277	0.605	0.546	0.578	0.462	0.439	0.465	0.253	0.264	0.278	0.227	0.239	0.278	0.249	0.259	0.248	0.266	0.278	0.271	0.289	0.295	0.757	0.758	0.724	0.772	0.805	0.788	0.779	0.751	0.71	0.73	0.542	0.56
AT2G23940	0.297	0.322	0.287	0.295	0.299	0.268	0.347	0.337	0.35	0.35	0.332	0.332	0.341	0.332	0.346	0.354	0.35	0.351	0.385	0.365	0.374	0.378	0.389	0.387	0.327	0.333	0.327	0.279	0.274	0.271	0.338	0.314	0.319	0.299	0.28	0.313	0.247	0.245	0.25	0.245	0.235	0.258	0.235	0.235	0.234	0.237	0.244	0.241	0.244	0.249	0.517	0.447	0.337	0.42	0.484	0.491	0.463	0.42	0.481	0.456	0.402	0.451
AT2G23945	0.1	0.053	0.062	0.146	0.052	0.113	0.042	0.06	0.032	0.075	0.077	0.044	0.066	0.08	0.084	0.084	0.082	0.078	0.049	0.031	0.074	0.076	0.051	0.056	0.088	0.109	0.044	0.066	0.058	0.074	0.047	0.038	0.041	0.046	0.055	0.029	0.047	0.026	0.046	0.039	0.055	0.058	0.042	0.051	0.057	0.055	0.065	0.056	0.041	0.063	0.303	0.361	0.274	0.394	0.394	0.343	0.368	0.367	0.391	0.375	0.405	0.183
AT2G23950	0.116	0.103	0.151	0.242	0.186	0.25	0.307	0.327	0.31	0.214	0.261	0.241	0.261	0.287	0.28	0.316	0.292	0.296	0.236	0.24	0.245	0.269	0.288	0.29	0.273	0.254	0.251	0.215	0.21	0.226	0.264	0.26	0.311	0.265	0.258	0.235	0.234	0.233	0.24	0.199	0.206	0.234	0.208	0.213	0.218	0.211	0.228	0.203	0.195	0.219	0.523	0.451	0.505	0.554	0.589	0.552	0.528	0.538	0.498	0.48	0.469	0.497
AT2G23960	0.111	0.145	0.036	0.115	0.043	0.093	0.088	0.085	0.139	0.028	0	0.039	0	0	0	0	0	0	0	0	0	0	0	0.038	0	0	0	0	0	0.018	0	0	0	0	0	0	0	0	0	0	0	0	0	0	0	0	0	0	0	0	0.351	0.222	0.229	0.259	0.128	0.329	0.369	0.421	0.185	0.199	0.24	0.294
AT2G23970	0.294	0.295	0.287	0.277	0.161	0.215	0.268	0.292	0.336	0.162	0.121	0.144	0.052	0.035	0.06	0.033	0.036	0.038	0.019	0	0	0	0	0	0.017	0	0	0.019	0.017	0	0	0	0	0	0	0	0	0	0.015	0	0	0	0	0	0	0	0	0	0	0	0.684	0.672	0.423	0.533	0.171	0.425	0.166	0.16	0.374	0.404	0.315	0.105
AT2G23980	0.28	0.335	0.257	0.273	0.289	0.31	0.258	0.268	0.273	0.28	0.273	0.273	0.295	0.306	0.304	0.331	0.311	0.312	0.296	0.257	0.295	0.253	0.289	0.283	0.287	0.281	0.295	0.271	0.263	0.264	0.248	0.258	0.306	0.286	0.28	0.234	0.29	0.285	0.26	0.269	0.272	0.297	0.28	0.289	0.281	0.298	0.326	0.3	0.386	0.371	0.157	0.452	0.21	0.453	0.555	0.528	0.459	0.424	0.427	0.522	0.482	0.467
AT2G23990	0	0	0.05	0.08	0.09	0.106	0	0.02	0.056	0	0.017	0.036	0.02	0.019	0.099	0	0.018	0.018	0.022	0.02	0.029	0	0	0	0	0	0	0	0	0	0.043	0	0.046	0.01	0.02	0	0	0	0	0	0	0	0	0	0	0	0	0	0	0	0.431	0.453	0.258	0.406	0.358	0.28	0.358	0.199	0.242	0.12	0.055	0.202
AT2G24000	0.053	0	0	0	0	0	0	0.038	0	0	0	0	0	0.02	0.022	0	0.016	0	0.021	0	0	0	0	0	0	0	0.018	0	0.038	0.041	0	0	0	0	0	0	0	0	0	0	0	0	0	0	0	0	0	0	0	0	0.218	0.035	0.229	0.223	0.266	0.169	0.09	0.364	0.258	0.345	0.111	0.058
AT2G24010	0	0.035	0.049	0.032	0.044	0.041	0.053	0.053	0.044	0.102	0.051	0.046	0.047	0.03	0.053	0.034	0.046	0.033	0.029	0.019	0.026	0.023	0.04	0.051	0.04	0.017	0	0.034	0.025	0.021	0	0.026	0.027	0.027	0.019	0.02	0.029	0.033	0.039	0	0.023	0.023	0.025	0.028	0	0.031	0.037	0.021	0.025	0	0.059	0.157	0.322	0.365	0.272	0.338	0.361	0.252	0.32	0.218	0.368	0.126
AT2G24020	0.385	0.361	0.357	0.391	0.397	0.379	0.348	0.319	0.311	0.343	0.36	0.329	0.39	0.412	0.426	0.469	0.472	0.477	0.527	0.476	0.532	0.53	0.559	0.552	0.467	0.457	0.49	0.308	0.312	0.287	0.501	0.514	0.52	0.446	0.472	0.491	0.343	0.333	0.331	0.275	0.26	0.297	0.283	0.279	0.27	0.262	0.272	0.276	0.264	0.262	0.495	0.5	0.497	0.54	0.655	0.674	0.645	0.64	0.664	0.677	0.547	0.62
AT2G24040	0	0.239	0	0.179	0.12	0.126	0.108	0.085	0.086	0.087	0.08	0.105	0.099	0.116	0.116	0.115	0.129	0.128	0.185	0.175	0.177	0.177	0.171	0.176	0.142	0.132	0.137	0.216	0.194	0.239	0.129	0.1	0.103	0.123	0.117	0.105	0.119	0.136	0.122	0.159	0.16	0.171	0.149	0.184	0.171	0.173	0.198	0.201	0.172	0.175	0.194	0.355	0.337	0.291	0.41	0.209	0.483	0.468	0.258	0.398	0.433	0.378
AT2G24050	0.548	0.506	0.468	0.474	0.443	0.471	0.444	0.448	0.453	0.444	0.433	0.413	0.431	0.447	0.428	0.472	0.458	0.433	0.436	0.352	0.446	0.38	0.457	0.416	0.407	0.397	0.431	0.265	0.294	0.274	0.478	0.439	0.492	0.383	0.403	0.428	0.267	0.272	0.285	0.273	0.282	0.265	0.289	0.279	0.278	0.279	0.275	0.28	0.348	0.309	0.52	0.551	0.519	0.565	0.566	0.64	0.509	0.485	0.531	0.493	0.394	0.472
AT2G24060	0.403	0.43	0.392	0.389	0.335	0.379	0.349	0.327	0.295	0.404	0.402	0.362	0.441	0.479	0.471	0.544	0.528	0.533	0.55	0.516	0.547	0.561	0.579	0.58	0.496	0.484	0.521	0.263	0.263	0.214	0.488	0.506	0.531	0.435	0.462	0.49	0.256	0.242	0.246	0.168	0.194	0.206	0.172	0.17	0.172	0.166	0.176	0.149	0.238	0.213	0.542	0.538	0.55	0.581	0.693	0.678	0.699	0.712	0.68	0.663	0.558	0.555
AT2G24070	0	0	0	0.102	0.189	0.117	0.18	0.188	0.154	0.223	0.219	0.242	0.24	0.256	0.226	0.261	0.261	0.267	0.29	0.16	0.266	0.202	0.209	0.212	0.253	0.253	0.254	0.152	0.15	0.088	0.199	0.221	0.28	0.225	0.225	0.245	0.193	0.177	0.189	0.113	0.105	0.133	0.096	0.073	0.096	0.056	0.078	0.062	0.049	0.034	0.346	0.33	0.397	0.394	0.368	0.437	0.432	0.376	0.415	0.46	0.282	0.354
AT2G24080	0	0	0	0	0	0	0	0	0	0	0	0	0	0.014	0.015	0.03	0	0	0	0	0	0	0	0.032	0.024	0	0	0.027	0	0.028	0	0	0	0.019	0	0	0	0	0	0	0	0	0	0	0	0	0	0	0	0	0.094	0.06	0.268	0.347	0.353	0.402	0.18	0.388	0.346	0.161	0.266	0.243
AT2G24090	0.385	0.333	0.341	0.404	0.489	0.423	0.433	0.432	0.4	0.417	0.464	0.442	0.507	0.518	0.558	0.609	0.618	0.623	0.672	0.637	0.676	0.725	0.722	0.705	0.601	0.603	0.602	0.295	0.302	0.256	0.657	0.637	0.654	0.557	0.572	0.609	0.339	0.321	0.332	0.238	0.231	0.264	0.231	0.222	0.221	0.221	0.25	0.233	0.289	0.277	0.303	0.327	0.396	0.419	0.581	0.564	0.615	0.56	0.659	0.631	0.477	0.478
AT2G24100	0.516	0.509	0.448	0.549	0.32	0.485	0.288	0.27	0.268	0.281	0.277	0.265	0.297	0.29	0.283	0.281	0.3	0.288	0.311	0.298	0.244	0.248	0.289	0.303	0.295	0.283	0.267	0.244	0.228	0.272	0.267	0.256	0.318	0.225	0.243	0.265	0.222	0.213	0.196	0.214	0.226	0.227	0.224	0.267	0.251	0.304	0.334	0.302	0.407	0.386	0.372	0.309	0.353	0.486	0.423	0.441	0.31	0.422	0.464	0.429	0.416	0.378
AT2G24120	0.325	0.311	0.279	0.322	0.258	0.282	0.22	0.261	0.239	0.248	0.3	0.233	0.32	0.342	0.338	0.384	0.368	0.349	0.341	0.248	0.337	0.305	0.367	0.373	0.286	0.234	0.324	0.14	0.166	0.101	0.349	0.355	0.405	0.302	0.311	0.265	0.131	0.132	0.127	0.131	0.136	0.15	0.159	0.167	0.141	0.18	0.221	0.17	0.306	0.284	0.43	0.49	0.483	0.543	0.55	0.581	0.515	0.488	0.499	0.496	0.304	0.4
AT2G24130	0	0	0	0.098	0	0	0	0.047	0	0	0	0	0	0	0	0.018	0	0	0	0	0	0	0	0	0.017	0	0.018	0	0.019	0.048	0	0	0	0	0	0	0	0	0	0	0	0	0	0	0	0	0	0	0	0	0.059	0.315	0.329	0.254	0.358	0.369	0.323	0.308	0.205	0.233	0.1	0.214
AT2G24140	0.139	0.159	0.098	0.206	0.045	0.082	0.119	0.115	0.127	0.083	0.031	0.036	0.026	0.02	0.025	0.018	0.031	0.031	0.042	0.037	0.035	0.052	0.047	0.057	0.055	0.069	0.039	0.019	0.038	0.029	0.06	0.048	0.052	0.049	0.035	0.029	0.039	0.037	0.055	0.045	0.018	0.041	0	0.018	0.033	0	0	0	0	0	0.453	0.451	0.335	0.443	0.288	0.316	0.394	0.445	0.415	0.388	0.34	0.27
AT2G24150	0.33	0.401	0.327	0.268	0.217	0.245	0.168	0.205	0.22	0.119	0.137	0.151	0.167	0.213	0.175	0.249	0.249	0.247	0.314	0.401	0.32	0.406	0.403	0.404	0.383	0.365	0.384	0.24	0.251	0.239	0.33	0.351	0.343	0.33	0.319	0.336	0.243	0.23	0.24	0.226	0.224	0.233	0.214	0.186	0.209	0.137	0.12	0.164	0.042	0.079	0.332	0.378	0.403	0.469	0.444	0.505	0.622	0.636	0.588	0.589	0.519	0.495
AT2G24170	0.336	0.415	0.268	0.263	0.211	0.247	0.235	0.241	0.235	0.192	0.218	0.225	0.238	0.247	0.24	0.267	0.26	0.267	0.269	0.274	0.284	0.292	0.291	0.292	0.323	0.366	0.346	0.341	0.357	0.318	0.283	0.252	0.279	0.28	0.292	0.285	0.328	0.331	0.33	0.33	0.325	0.338	0.301	0.266	0.324	0.162	0.106	0.196	0.019	0.039	0.428	0.352	0.292	0.418	0.469	0.454	0.421	0.335	0.449	0.452	0.443	0.429
AT2G24180	0	0	0	0	0	0	0	0.026	0.049	0.041	0.106	0.112	0.157	0.203	0.191	0.232	0.22	0.23	0.212	0.186	0.211	0.204	0.23	0.215	0.156	0.197	0.175	0.103	0.125	0.121	0.218	0.212	0.254	0.196	0.195	0.227	0.19	0.168	0.17	0.144	0.122	0.137	0.092	0.083	0.116	0.071	0.076	0.075	0.13	0.1	0.157	0.095	0.129	0.223	0.496	0.422	0.505	0.429	0.456	0.491	0.369	0.405
AT2G24190	0.074	0.076	0	0.061	0.054	0.108	0.074	0.068	0.045	0.063	0.054	0.071	0.064	0.087	0.093	0.096	0.097	0.11	0.161	0.117	0.186	0.162	0.206	0.18	0.141	0.134	0.108	0.17	0.184	0.146	0.141	0.11	0.183	0.14	0.151	0.145	0.184	0.171	0.149	0.15	0.162	0.184	0.153	0.153	0.161	0.088	0.102	0.103	0.038	0.019	0.094	0.274	0.034	0.304	0.329	0.343	0.455	0.434	0.342	0.421	0.21	0.313
AT2G24200	0.585	0.551	0.49	0.512	0.448	0.497	0.501	0.498	0.493	0.464	0.495	0.472	0.524	0.5	0.517	0.548	0.531	0.531	0.525	0.492	0.529	0.544	0.555	0.525	0.537	0.545	0.53	0.35	0.342	0.336	0.565	0.561	0.612	0.474	0.523	0.589	0.399	0.393	0.4	0.329	0.329	0.325	0.33	0.327	0.313	0.343	0.361	0.341	0.411	0.406	0.626	0.627	0.618	0.633	0.661	0.683	0.589	0.631	0.65	0.655	0.54	0.569
AT2G24210	0	0	0	0	0	0	0	0.031	0	0	0	0	0	0	0	0.017	0	0	0.028	0	0	0	0.023	0	0	0	0	0	0.019	0	0	0	0	0.015	0	0	0	0	0.015	0	0	0	0	0	0	0	0	0	0	0	0.078	0.318	0.169	0.273	0.254	0.264	0.343	0.319	0.242	0.342	0.32	0.214
AT2G24220	0	0	0.08	0.101	0.131	0.132	0.133	0.114	0.13	0.149	0.127	0.143	0.148	0.161	0.161	0.179	0.164	0.172	0.166	0.193	0.149	0.185	0.175	0.167	0.139	0.154	0.147	0.17	0.16	0.195	0.158	0.126	0.147	0.153	0.158	0.156	0.168	0.161	0.154	0.188	0.175	0.168	0.161	0.162	0.177	0.151	0.156	0.181	0.136	0.13	0.394	0.311	0.169	0.373	0.448	0.32	0.329	0.293	0.372	0.267	0.369	0.313
AT2G24230	0.164	0.064	0.227	0.257	0.318	0.309	0.316	0.294	0.269	0.352	0.369	0.356	0.397	0.398	0.388	0.431	0.415	0.396	0.381	0.355	0.371	0.396	0.397	0.39	0.428	0.426	0.392	0.354	0.353	0.336	0.385	0.37	0.407	0.348	0.372	0.382	0.355	0.36	0.352	0.354	0.35	0.365	0.34	0.316	0.354	0.215	0.198	0.266	0.073	0.101	0.48	0.541	0.501	0.561	0.668	0.627	0.654	0.636	0.65	0.587	0.522	0.577
AT2G24240	0.12	0.145	0	0.105	0.073	0.109	0.062	0.048	0.109	0.054	0.082	0.071	0.088	0.089	0.105	0.131	0.134	0.137	0.15	0.156	0.136	0.135	0.163	0.152	0.182	0.134	0.161	0.106	0.077	0.093	0.13	0.098	0.124	0.143	0.118	0.138	0.123	0.129	0.118	0.107	0.098	0.082	0.055	0.094	0.07	0.055	0.089	0.088	0.068	0.054	0.29	0.345	0.155	0.277	0.323	0.28	0.42	0.405	0.373	0.455	0.362	0.354
AT2G24250	0.173	0.241	0.183	0.194	0.243	0.219	0.184	0.13	0.163	0.158	0.177	0.183	0.177	0.186	0.198	0.206	0.189	0.191	0.177	0.228	0.159	0.188	0.188	0.168	0.165	0.117	0.146	0.085	0.102	0.106	0.136	0.155	0.173	0.13	0.14	0.138	0.087	0.084	0.093	0.102	0.079	0.069	0.089	0.088	0.089	0.091	0.075	0.091	0.108	0.08	0.358	0.381	0.411	0.186	0.49	0.546	0.511	0.473	0.441	0.509	0.404	0.394
AT2G24255	0.062	0	0.094	0	0	0	0.019	0.076	0.045	0.034	0.022	0.028	0.027	0.032	0.021	0.025	0.029	0.058	0.028	0	0.02	0	0	0	0	0	0	0	0	0	0.019	0.019	0	0	0.032	0	0	0	0	0.028	0.017	0	0.019	0	0.032	0	0	0	0	0	0.177	0.285	0.059	0.186	0.316	0.237	0.32	0.365	0.342	0.143	0.111	0.193
AT2G24260	0.043	0.048	0.092	0.234	0.214	0.255	0.303	0.279	0.258	0.243	0.259	0.254	0.24	0.237	0.229	0.214	0.234	0.217	0.2	0.161	0.199	0.159	0.185	0.185	0.173	0.169	0.16	0.166	0.175	0.215	0.189	0.192	0.212	0.198	0.161	0.169	0.174	0.179	0.19	0.209	0.206	0.216	0.221	0.265	0.247	0.283	0.291	0.303	0.295	0.29	0.14	0.131	0.419	0.489	0.433	0.421	0.397	0.385	0.397	0.39	0.268	0.381
AT2G24270	0.034	0.162	0	0.102	0.071	0.13	0.095	0.159	0.053	0.128	0.211	0.219	0.303	0.399	0.418	0.49	0.462	0.472	0.573	0.588	0.572	0.69	0.694	0.695	0.705	0.718	0.691	0.499	0.48	0.464	0.672	0.68	0.737	0.632	0.688	0.753	0.561	0.55	0.545	0.492	0.475	0.489	0.441	0.394	0.451	0.272	0.171	0.329	0.075	0.09	0.404	0.269	0.187	0.397	0.67	0.587	0.717	0.721	0.747	0.761	0.693	0.733
AT2G24280	0.051	0.124	0.062	0.11	0.078	0.093	0.112	0.127	0.11	0.111	0.194	0.154	0.241	0.283	0.268	0.342	0.336	0.341	0.381	0.343	0.401	0.404	0.408	0.411	0.479	0.473	0.48	0.308	0.301	0.236	0.415	0.421	0.461	0.428	0.442	0.409	0.389	0.368	0.363	0.262	0.264	0.317	0.237	0.207	0.248	0.109	0.13	0.13	0.121	0.121	0.199	0.165	0.318	0.354	0.427	0.439	0.441	0.446	0.45	0.427	0.392	0.383
AT2G24290	0.3	0.292	0.288	0.31	0.297	0.285	0.282	0.275	0.251	0.275	0.276	0.262	0.293	0.294	0.3	0.316	0.289	0.298	0.316	0.32	0.33	0.335	0.334	0.318	0.307	0.289	0.304	0.164	0.156	0.121	0.328	0.302	0.305	0.3	0.266	0.297	0.186	0.188	0.19	0.135	0.112	0.144	0.11	0.045	0.102	0.036	0.053	0.044	0.07	0.074	0.524	0.499	0.558	0.476	0.545	0.596	0.543	0.546	0.542	0.56	0.365	0.324
AT2G24300	0.209	0.213	0.169	0.09	0.111	0.149	0.102	0.092	0.053	0.118	0.12	0.091	0.138	0.156	0.139	0.171	0.164	0.154	0.159	0.113	0.149	0.146	0.141	0.128	0.178	0.134	0.19	0.12	0.106	0.102	0.178	0.171	0.208	0.192	0.193	0.187	0.162	0.18	0.167	0.145	0.139	0.177	0.126	0.104	0.142	0.037	0.026	0.029	0.027	0	0.383	0.466	0.258	0.413	0.37	0.419	0.403	0.38	0.377	0.439	0.44	0.388
AT2G24310	0.258	0.365	0.302	0.327	0.365	0.275	0.457	0.454	0.449	0.473	0.44	0.448	0.437	0.412	0.403	0.357	0.351	0.329	0.316	0.272	0.277	0.25	0.291	0.218	0.202	0.223	0.188	0.086	0.075	0.082	0.269	0.206	0.252	0.179	0.185	0.204	0.078	0.071	0.087	0.067	0.044	0	0.032	0.034	0.049	0	0.025	0.02	0.045	0.019	0.455	0.459	0.344	0.477	0.518	0.524	0.42	0.34	0.401	0.347	0.087	0.284
AT2G24320	0.179	0.09	0.094	0.12	0.043	0.084	0.091	0.105	0.113	0.139	0.127	0.128	0.13	0.106	0.095	0.107	0.111	0.08	0.089	0.075	0.083	0.054	0.063	0.05	0.047	0.023	0.055	0.056	0.036	0.057	0.027	0.019	0.026	0.028	0.026	0.021	0	0	0	0	0.017	0	0	0	0	0	0.025	0.02	0	0.027	0.358	0.371	0.29	0.372	0.335	0.4	0.356	0.393	0.214	0.372	0.304	0.117
AT2G24330	0.336	0.321	0.231	0.254	0.225	0.24	0.277	0.259	0.248	0.258	0.265	0.242	0.277	0.267	0.269	0.277	0.289	0.285	0.266	0.205	0.266	0.227	0.267	0.265	0.236	0.259	0.273	0.185	0.201	0.212	0.291	0.273	0.29	0.261	0.258	0.266	0.193	0.191	0.201	0.208	0.19	0.197	0.202	0.206	0.201	0.237	0.238	0.229	0.278	0.249	0.385	0.492	0.497	0.463	0.525	0.559	0.522	0.337	0.474	0.445	0.399	0.345
AT2G24340	0	0	0	0	0	0	0	0	0	0	0	0	0	0	0.015	0	0	0	0.028	0	0	0.023	0	0	0.017	0.023	0	0	0.019	0.019	0	0	0	0	0.019	0	0	0	0	0	0	0	0	0	0.016	0	0	0.02	0	0	0.059	0.269	0.078	0.142	0.094	0.126	0.147	0.16	0.346	0.12	0.332	0.136
AT2G24360	0.46	0.48	0.412	0.403	0.351	0.388	0.409	0.416	0.416	0.401	0.422	0.399	0.434	0.438	0.435	0.466	0.451	0.444	0.44	0.395	0.444	0.449	0.46	0.471	0.461	0.468	0.451	0.328	0.312	0.333	0.467	0.466	0.514	0.433	0.444	0.473	0.358	0.372	0.364	0.358	0.34	0.367	0.338	0.348	0.35	0.352	0.37	0.361	0.387	0.381	0.695	0.678	0.735	0.751	0.775	0.781	0.764	0.732	0.689	0.725	0.679	0.68
AT2G24370	0	0.152	0	0.126	0.043	0	0.086	0.032	0.049	0	0.063	0.035	0	0	0.015	0	0	0.026	0.071	0	0.072	0	0	0	0	0	0	0	0.042	0.02	0.062	0.019	0.071	0.019	0.019	0.029	0.025	0.031	0	0.028	0	0	0	0.017	0	0	0	0	0	0	0.094	0.109	0.059	0.119	0.272	0.275	0.166	0.35	0.118	0.352	0.13	0.206
AT2G24390	0.245	0.263	0.243	0.264	0.235	0.216	0.213	0.193	0.187	0.18	0.197	0.175	0.213	0.203	0.219	0.23	0.229	0.233	0.255	0.206	0.26	0.233	0.229	0.231	0.19	0.231	0.209	0.182	0.16	0.092	0.197	0.202	0.209	0.188	0.192	0.166	0.15	0.147	0.132	0.101	0.101	0.119	0.102	0.102	0.094	0.074	0.103	0.103	0.108	0.106	0.376	0.367	0.147	0.422	0.414	0.416	0.356	0.446	0.415	0.425	0.321	0.21
AT2G24400	0	0	0	0.035	0.043	0.042	0.061	0.065	0.085	0.077	0.07	0.099	0.085	0.073	0.098	0.108	0.082	0.099	0.118	0.072	0.114	0.096	0.082	0.1	0.122	0.1	0.121	0.092	0.111	0.069	0.052	0.07	0.063	0.082	0.105	0.062	0.076	0.106	0.098	0.061	0.057	0.106	0.037	0.072	0.085	0.03	0.036	0.034	0.045	0.039	0.375	0.291	0.311	0.318	0.41	0.4	0.09	0.358	0.405	0.401	0.372	0.092
AT2G24410	0	0	0	0	0	0	0	0.031	0	0.016	0.015	0	0.015	0.027	0	0	0.023	0.018	0.019	0	0	0	0.022	0.022	0	0	0	0.019	0.017	0.018	0	0.041	0	0	0	0	0	0	0	0	0	0	0	0	0	0	0	0.024	0	0	0.059	0.343	0.286	0.277	0.329	0.343	0.232	0.376	0.196	0.233	0.072	0
AT2G24420	0.367	0.344	0.328	0.308	0.333	0.325	0.365	0.36	0.339	0.399	0.408	0.369	0.429	0.453	0.447	0.48	0.47	0.474	0.483	0.374	0.475	0.425	0.491	0.473	0.5	0.53	0.517	0.449	0.433	0.448	0.473	0.471	0.499	0.468	0.477	0.474	0.447	0.433	0.43	0.429	0.43	0.447	0.424	0.413	0.435	0.385	0.388	0.399	0.399	0.395	0.48	0.466	0.598	0.608	0.571	0.582	0.634	0.6	0.664	0.659	0.672	0.67
AT2G24430	0.094	0	0	0.077	0.191	0.139	0.178	0.105	0.131	0.193	0.184	0.197	0.132	0.131	0.123	0.109	0.106	0.09	0.088	0.092	0.077	0.049	0.055	0.071	0.058	0.05	0.037	0.038	0.04	0.034	0.039	0.027	0.037	0.031	0.026	0.042	0.032	0.018	0.016	0.048	0.024	0.038	0.019	0.03	0	0	0.018	0.02	0.019	0	0.357	0.415	0.373	0.447	0.329	0.434	0.336	0.421	0.426	0.334	0.435	0.383
AT2G24440	0.503	0.429	0.395	0.426	0.371	0.389	0.439	0.363	0.42	0.31	0.39	0.349	0.349	0.367	0.369	0.376	0.382	0.381	0.402	0.329	0.41	0.327	0.365	0.363	0.346	0.348	0.327	0.264	0.254	0.208	0.359	0.324	0.376	0.31	0.315	0.343	0.273	0.288	0.272	0.23	0.228	0.253	0.178	0.148	0.216	0.066	0.056	0.07	0.019	0.033	0.663	0.647	0.7	0.684	0.744	0.72	0.679	0.681	0.665	0.681	0.629	0.626
AT2G24450	0	0	0	0	0	0	0	0	0	0	0	0	0	0.014	0	0	0	0	0	0	0	0	0	0	0	0.016	0.017	0	0	0	0	0	0	0	0.018	0	0	0	0	0	0	0	0	0	0	0	0	0	0	0	0.14	0.079	0.093	0.248	0.094	0.209	0.166	0.553	0.205	0.161	0.288	0.159
AT2G24460	0	0.181	0	0	0	0	0	0.05	0	0	0	0	0.022	0.014	0.015	0.017	0	0.018	0	0	0	0	0	0.023	0.024	0	0.017	0	0.019	0	0.02	0	0	0	0	0	0	0	0	0	0	0	0	0	0	0	0	0	0	0	0.277	0.131	0	0.159	0.272	0.15	0.147	0.301	0.336	0.322	0.299	0.034
AT2G24490	0.564	0.528	0.428	0.5	0.479	0.462	0.488	0.455	0.456	0.46	0.476	0.452	0.486	0.497	0.492	0.503	0.497	0.511	0.489	0.405	0.493	0.449	0.498	0.455	0.418	0.424	0.39	0.105	0.083	0.05	0.461	0.459	0.493	0.357	0.391	0.441	0.142	0.144	0.174	0.06	0.082	0.077	0.064	0.063	0.069	0.087	0.093	0.084	0.104	0.097	0.674	0.699	0.667	0.73	0.721	0.711	0.729	0.733	0.657	0.634	0.405	0.354
AT2G24500	0.634	0.648	0.599	0.609	0.576	0.579	0.468	0.474	0.462	0.476	0.469	0.458	0.463	0.483	0.461	0.501	0.492	0.485	0.46	0.399	0.464	0.435	0.47	0.455	0.373	0.388	0.399	0.257	0.289	0.289	0.452	0.422	0.481	0.342	0.365	0.411	0.239	0.246	0.252	0.239	0.264	0.248	0.267	0.279	0.261	0.316	0.318	0.315	0.37	0.347	0.76	0.774	0.638	0.706	0.799	0.778	0.736	0.718	0.728	0.724	0.546	0.6
AT2G24520	0.169	0.171	0.232	0.216	0.114	0.211	0.142	0.155	0.145	0.181	0.194	0.138	0.216	0.195	0.218	0.25	0.232	0.215	0.213	0.186	0.222	0.185	0.199	0.217	0.208	0.23	0.23	0.172	0.17	0.143	0.182	0.201	0.252	0.225	0.228	0.185	0.197	0.193	0.192	0.155	0.164	0.198	0.175	0.171	0.166	0.165	0.177	0.174	0.184	0.194	0.405	0.417	0.401	0.508	0.482	0.493	0.497	0.407	0.506	0.545	0.451	0.372
AT2G24530	0.226	0.283	0.183	0.16	0.175	0.215	0.184	0.142	0.169	0.188	0.187	0.189	0.209	0.22	0.208	0.212	0.204	0.217	0.195	0.144	0.191	0.183	0.202	0.208	0.185	0.162	0.189	0.135	0.121	0.145	0.192	0.183	0.208	0.184	0.188	0.16	0.126	0.122	0.119	0.122	0.131	0.14	0.134	0.146	0.149	0.141	0.147	0.141	0.162	0.156	0.429	0.385	0.446	0.365	0.481	0.542	0.468	0.393	0.418	0.449	0.152	0.417
AT2G24540	0.125	0.064	0	0.169	0	0.174	0.078	0.114	0	0.114	0.06	0.082	0.037	0.032	0.065	0.064	0.075	0	0	0	0.071	0.069	0	0.071	0	0	0.029	0	0.041	0	0	0	0	0	0	0.074	0	0	0	0	0	0.061	0	0.122	0.071	0.071	0	0.028	0	0	0.364	0.417	0.458	0.465	0.364	0.452	0.448	0.426	0.39	0.48	0.319	0.309
AT2G24550	0.181	0.156	0.062	0.089	0.079	0.117	0.139	0.157	0.145	0.128	0.128	0.124	0.139	0.177	0.15	0.167	0.161	0.16	0.183	0.18	0.19	0.191	0.185	0.145	0.071	0.06	0.041	0.019	0.026	0.028	0.076	0.05	0.058	0.032	0.048	0.059	0.02	0	0.015	0.02	0	0.034	0	0	0	0	0.018	0	0.018	0	0.339	0.401	0.278	0.36	0.473	0.197	0.341	0.4	0.318	0.262	0.303	0.166
AT2G24560	0	0	0	0.048	0	0	0	0.018	0	0	0.022	0	0	0	0	0	0	0.025	0	0	0.02	0	0	0	0.033	0	0	0	0.019	0.044	0	0	0	0.019	0	0	0.04	0	0.064	0	0.033	0.038	0	0	0.022	0	0	0	0	0	0.078	0.363	0.232	0.174	0.171	0.126	0.246	0.308	0.196	0.088	0.121	0.058
AT2G24570	0.331	0.307	0.319	0.368	0.352	0.369	0.538	0.488	0.488	0.491	0.523	0.501	0.53	0.518	0.518	0.531	0.528	0.508	0.551	0.499	0.54	0.471	0.487	0.469	0.465	0.47	0.45	0.239	0.236	0.208	0.402	0.407	0.445	0.339	0.365	0.417	0.229	0.243	0.244	0.214	0.176	0.204	0.164	0.221	0.192	0.245	0.257	0.254	0.246	0.242	0.394	0.374	0.542	0.56	0.594	0.561	0.535	0.501	0.467	0.437	0.247	0.341
AT2G24580	0	0	0	0	0.131	0.137	0.159	0.127	0.108	0.105	0.183	0.174	0.308	0.306	0.312	0.346	0.337	0.362	0.432	0.386	0.437	0.478	0.491	0.469	0.569	0.563	0.512	0.37	0.333	0.307	0.501	0.492	0.516	0.482	0.496	0.569	0.437	0.426	0.434	0.408	0.381	0.403	0.314	0.293	0.357	0.153	0.097	0.185	0.037	0.057	0.268	0.264	0.379	0.44	0.662	0.701	0.662	0.62	0.654	0.691	0.649	0.693
AT2G24590	0.483	0.477	0.495	0.46	0.473	0.449	0.48	0.47	0.463	0.465	0.482	0.459	0.486	0.472	0.488	0.514	0.51	0.503	0.497	0.484	0.493	0.506	0.513	0.484	0.405	0.407	0.421	0.237	0.249	0.231	0.506	0.504	0.524	0.402	0.409	0.466	0.245	0.233	0.263	0.211	0.199	0.215	0.206	0.201	0.204	0.234	0.235	0.244	0.251	0.229	0.732	0.771	0.729	0.741	0.795	0.789	0.769	0.766	0.744	0.754	0.502	0.591
AT2G24600	0.168	0.166	0	0.242	0.288	0.281	0.093	0.06	0.038	0.168	0.111	0.123	0.102	0.182	0.157	0.205	0.191	0.15	0.251	0.186	0.13	0.137	0.148	0.211	0.264	0.282	0.254	0.115	0.117	0.093	0.102	0.112	0.099	0.095	0.078	0.083	0.047	0.038	0.046	0.041	0.017	0.047	0	0.054	0.067	0.022	0.019	0.021	0.028	0	0.321	0.319	0.288	0.223	0.332	0.264	0.339	0.364	0.349	0.358	0.303	0.343
AT2G24610	0	0	0	0	0.03	0.03	0	0.073	0	0	0	0	0.016	0	0.016	0.039	0.03	0.031	0.113	0.078	0.098	0.147	0.095	0.135	0.187	0.191	0.199	0.223	0.203	0.202	0.096	0.084	0.081	0.146	0.133	0.138	0.168	0.193	0.188	0.217	0.192	0.21	0.168	0.129	0.205	0.037	0.018	0.063	0	0.028	0.232	0.247	0.214	0.354	0.094	0.413	0.361	0.358	0.28	0.372	0.344	0.312
AT2G24620	0	0	0	0	0	0	0	0.03	0	0	0	0	0	0	0	0	0	0	0	0	0	0	0	0	0	0	0	0	0	0	0	0	0	0	0	0	0	0	0	0	0	0	0	0	0	0	0	0	0	0	0.108	0.165	0.239	0.207	0.128	0.15	0.224	0.263	0.214	0.143	0.111	0.092
AT2G24630	0.194	0.163	0.241	0.213	0.241	0.263	0.199	0.227	0.225	0.274	0.262	0.234	0.285	0.291	0.296	0.322	0.301	0.297	0.293	0.259	0.278	0.265	0.267	0.286	0.316	0.278	0.288	0.24	0.241	0.19	0.282	0.276	0.299	0.269	0.268	0.25	0.247	0.249	0.239	0.22	0.195	0.237	0.161	0.147	0.193	0.09	0.076	0.107	0.081	0.063	0.357	0.095	0.336	0.455	0.388	0.363	0.375	0.369	0.472	0.428	0.35	0.3
AT2G24640	0.272	0.36	0.19	0.328	0.228	0.257	0.281	0.25	0.255	0.294	0.287	0.278	0.29	0.317	0.298	0.31	0.317	0.305	0.299	0.223	0.298	0.275	0.319	0.295	0.304	0.333	0.316	0.219	0.209	0.176	0.335	0.319	0.348	0.324	0.318	0.307	0.247	0.258	0.25	0.22	0.21	0.23	0.175	0.195	0.207	0.152	0.125	0.164	0.158	0.173	0.493	0.552	0.393	0.51	0.58	0.562	0.571	0.536	0.562	0.506	0.397	0.444
AT2G24762	0.477	0.4	0.307	0.224	0.206	0.215	0.44	0.488	0.482	0.214	0.22	0.242	0.078	0.102	0.083	0.107	0.095	0.084	0.109	0.223	0.131	0.315	0.299	0.341	0.202	0.205	0.267	0.185	0.187	0.038	0.157	0.115	0.058	0.211	0.201	0.117	0.131	0.134	0.152	0.113	0.117	0.122	0.107	0.079	0.115	0	0	0.034	0	0.059	0.553	0.587	0.469	0.313	0.26	0.347	0.246	0.24	0.253	0.425	0.349	0.437
AT2G24765	0.481	0.497	0.457	0.454	0.402	0.422	0.468	0.447	0.454	0.435	0.438	0.422	0.429	0.438	0.441	0.463	0.471	0.466	0.491	0.488	0.493	0.5	0.503	0.505	0.446	0.425	0.442	0.315	0.303	0.245	0.436	0.418	0.449	0.38	0.404	0.4	0.305	0.316	0.307	0.265	0.25	0.276	0.235	0.223	0.248	0.184	0.171	0.196	0.193	0.189	0.736	0.731	0.679	0.749	0.747	0.769	0.739	0.718	0.73	0.745	0.683	0.689
AT2G24780	0.064	0	0	0	0	0	0	0.024	0	0	0	0	0	0	0.02	0.023	0	0	0	0	0.018	0	0	0	0.039	0.026	0	0	0	0	0.027	0	0	0	0	0	0	0	0	0	0	0	0	0	0	0	0	0	0	0	0.12	0.06	0.261	0.119	0.094	0.27	0.09	0.252	0.086	0.088	0.072	0.034
AT2G24790	0.242	0.254	0.187	0.251	0.171	0.234	0.262	0.284	0.271	0.251	0.252	0.222	0.263	0.306	0.296	0.358	0.359	0.339	0.437	0.472	0.416	0.489	0.47	0.488	0.453	0.472	0.478	0.234	0.205	0.146	0.384	0.373	0.397	0.384	0.385	0.415	0.26	0.248	0.262	0.188	0.168	0.19	0.095	0.101	0.17	0.021	0.049	0.067	0.031	0.081	0.405	0.41	0.375	0.382	0.51	0.465	0.512	0.541	0.568	0.568	0.426	0.452
AT2G24800	0	0	0	0	0.061	0.068	0.07	0.036	0	0	0.065	0.034	0.077	0.068	0.104	0.1	0.109	0.128	0.219	0.238	0.226	0.292	0.297	0.318	0.331	0.317	0.301	0.288	0.289	0.283	0.286	0.281	0.293	0.329	0.321	0.295	0.292	0.301	0.286	0.286	0.27	0.307	0.261	0.261	0.286	0.157	0.122	0.181	0	0.06	0.177	0.297	0.147	0.323	0.319	0.34	0.468	0.367	0.535	0.501	0.409	0.421
AT2G24810	0	0	0	0	0	0.063	0	0.017	0.017	0	0.015	0.019	0	0.023	0.02	0.029	0.023	0.03	0.033	0.025	0.026	0.03	0.038	0.037	0.046	0.022	0.016	0.032	0.03	0.055	0.051	0.038	0.052	0.027	0.032	0.047	0.038	0.036	0.053	0.068	0.059	0.044	0.019	0.046	0.069	0	0	0.028	0	0.019	0.333	0.326	0.341	0.405	0.128	0.251	0.166	0.405	0.34	0.199	0.357	0.32
AT2G24820	0.152	0.15	0.11	0.183	0.174	0.212	0.179	0.183	0.121	0.218	0.259	0.236	0.296	0.306	0.317	0.365	0.359	0.371	0.408	0.395	0.409	0.466	0.485	0.468	0.481	0.488	0.471	0.32	0.292	0.318	0.461	0.454	0.5	0.429	0.469	0.517	0.366	0.355	0.35	0.345	0.332	0.334	0.313	0.321	0.324	0.303	0.291	0.31	0.306	0.284	0.078	0.109	0.328	0.396	0.516	0.518	0.634	0.649	0.631	0.645	0.539	0.558
AT2G24830	0.218	0.226	0.161	0.243	0.16	0.154	0.256	0.229	0.253	0.24	0.275	0.244	0.285	0.291	0.287	0.281	0.293	0.283	0.25	0.206	0.268	0.225	0.266	0.278	0.207	0.235	0.246	0.157	0.129	0.162	0.27	0.275	0.305	0.236	0.242	0.246	0.168	0.166	0.175	0.154	0.154	0.162	0.163	0.166	0.154	0.177	0.187	0.174	0.224	0.231	0.632	0.676	0.633	0.622	0.694	0.669	0.592	0.594	0.577	0.592	0.471	0.503
AT2G24840	0.099	0.064	0	0.232	0	0.097	0	0	0	0	0	0	0	0	0.014	0	0	0	0	0	0	0	0	0	0	0	0	0	0	0	0	0	0.018	0	0	0	0	0	0	0	0	0	0	0	0	0	0	0	0	0	0.279	0.079	0.232	0.301	0.094	0.126	0.204	0.246	0.348	0.12	0.087	0.198
AT2G24850	0.258	0.309	0.275	0.269	0.088	0.142	0.027	0.018	0	0	0	0	0	0	0	0.025	0	0	0.041	0	0.02	0	0	0	0.018	0	0	0.02	0.019	0	0	0	0	0	0	0	0	0	0	0	0	0	0	0	0	0	0	0	0	0	0.131	0.391	0.138	0.366	0.297	0.169	0.269	0.38	0.304	0.284	0.194	0.318
AT2G24860	0.195	0.22	0.146	0.179	0.24	0.187	0.189	0.212	0.206	0.202	0.216	0.198	0.222	0.241	0.255	0.268	0.254	0.28	0.319	0.346	0.333	0.38	0.371	0.372	0.351	0.335	0.327	0.26	0.256	0.251	0.31	0.298	0.299	0.296	0.301	0.316	0.226	0.237	0.226	0.198	0.19	0.194	0.182	0.201	0.197	0.228	0.248	0.219	0.253	0.256	0.351	0.349	0.402	0.474	0.5	0.415	0.487	0.516	0.494	0.507	0.433	0.474
AT2G24880	0	0	0	0	0	0	0	0	0	0	0	0	0	0	0	0	0	0	0	0	0	0	0.018	0	0	0	0.02	0	0	0	0.018	0.019	0.034	0	0	0	0	0	0	0	0	0	0	0	0	0	0	0	0	0	0.29	0.24	0.313	0.23	0.301	0.169	0.31	0.263	0.294	0.176	0.296	0.309
AT2G24950	0	0	0	0	0	0	0	0.031	0	0	0	0	0	0.014	0	0	0.017	0.018	0	0	0.038	0.023	0.023	0	0	0.033	0	0.019	0	0.028	0.168	0.083	0.164	0.019	0.019	0.021	0	0	0	0	0	0	0	0	0	0	0	0	0	0	0.177	0.15	0.191	0.215	0.094	0.126	0.147	0.119	0.172	0.176	0.254	0.058
AT2G24960	0	0	0	0	0.043	0.061	0.176	0.201	0.189	0.226	0.21	0.173	0.221	0.244	0.216	0.264	0.241	0.23	0.201	0.112	0.199	0.147	0.186	0.184	0.126	0.2	0.195	0.101	0.125	0.109	0.179	0.183	0.22	0.164	0.183	0.159	0.125	0.127	0.109	0.115	0.098	0.104	0.11	0.123	0.102	0.132	0.128	0.098	0.171	0.144	0.63	0.666	0.65	0.659	0.719	0.69	0.645	0.662	0.574	0.617	0.474	0.441
AT2G24970	0.385	0.411	0.339	0.356	0.356	0.351	0.303	0.267	0.274	0.284	0.301	0.272	0.299	0.312	0.325	0.324	0.322	0.328	0.338	0.28	0.339	0.297	0.36	0.327	0.22	0.229	0.264	0.07	0.093	0.073	0.247	0.242	0.25	0.222	0.223	0.212	0.099	0.119	0.102	0.058	0.07	0.108	0.068	0.098	0.071	0.092	0.121	0.089	0.092	0.117	0.451	0.526	0.486	0.614	0.599	0.622	0.613	0.577	0.569	0.565	0.229	0.349
AT2G24980	0	0	0	0	0	0	0	0.018	0	0	0	0	0	0	0.021	0.025	0	0.018	0	0	0	0	0	0	0	0	0	0.02	0.042	0	0	0	0	0	0	0	0	0	0	0	0	0	0	0	0	0	0	0	0	0	0.303	0.095	0.295	0.273	0.297	0.126	0.166	0.273	0.331	0.225	0.301	0.282
AT2G25000	0.065	0.156	0.098	0	0.098	0.032	0.099	0.099	0.057	0.102	0.092	0.073	0.085	0.1	0.107	0.107	0.118	0.1	0.12	0.067	0.093	0.098	0.093	0.117	0.076	0.059	0.092	0.087	0.088	0.066	0.121	0.11	0.109	0.093	0.076	0.068	0.079	0.065	0.066	0.077	0.064	0.105	0.077	0.051	0.075	0.041	0.027	0.054	0.025	0.035	0.27	0.295	0.196	0.429	0.37	0.395	0.42	0.4	0.367	0.372	0.392	0.343
AT2G25010	0.246	0.239	0.233	0.22	0.195	0.214	0.256	0.232	0.245	0.254	0.293	0.247	0.319	0.328	0.312	0.344	0.327	0.315	0.301	0.316	0.303	0.291	0.294	0.308	0.291	0.259	0.263	0.224	0.231	0.231	0.238	0.253	0.299	0.235	0.268	0.274	0.238	0.224	0.218	0.231	0.228	0.236	0.231	0.238	0.229	0.232	0.247	0.24	0.276	0.261	0.513	0.502	0.519	0.569	0.63	0.629	0.569	0.607	0.596	0.605	0.519	0.562
AT2G25060	0.601	0.658	0.747	0.728	0.769	0.777	0.719	0.703	0.727	0.68	0.686	0.666	0.701	0.673	0.705	0.714	0.711	0.708	0.727	0.639	0.742	0.723	0.727	0.698	0.67	0.658	0.65	0.179	0.174	0.098	0.646	0.63	0.65	0.569	0.584	0.629	0.297	0.263	0.305	0.172	0.142	0.19	0.074	0.072	0.115	0	0	0.055	0	0.038	0.723	0.77	0.709	0.721	0.797	0.784	0.74	0.685	0.764	0.754	0.485	0.461
AT2G25070	0.419	0.454	0.427	0.489	0.413	0.462	0.438	0.435	0.428	0.379	0.381	0.356	0.38	0.377	0.378	0.389	0.381	0.387	0.367	0.351	0.357	0.382	0.385	0.36	0.351	0.365	0.345	0.254	0.251	0.248	0.347	0.335	0.378	0.306	0.324	0.349	0.264	0.274	0.264	0.211	0.222	0.246	0.215	0.235	0.224	0.241	0.269	0.26	0.292	0.298	0.661	0.607	0.573	0.599	0.64	0.598	0.602	0.596	0.601	0.589	0.507	0.556
AT2G25080	0.378	0.404	0.429	0.432	0.408	0.394	0.372	0.356	0.369	0.361	0.376	0.34	0.382	0.384	0.398	0.421	0.405	0.412	0.451	0.456	0.458	0.469	0.47	0.472	0.429	0.43	0.434	0.224	0.245	0.252	0.432	0.442	0.472	0.39	0.438	0.456	0.29	0.259	0.263	0.216	0.212	0.216	0.23	0.263	0.228	0.341	0.386	0.335	0.448	0.427	0.559	0.542	0.446	0.538	0.703	0.647	0.671	0.717	0.564	0.568	0.51	0.524
AT2G25090	0.145	0.183	0	0.115	0.06	0.052	0.121	0.098	0.14	0.029	0.062	0.035	0	0.028	0.04	0.043	0.034	0.047	0.035	0.026	0	0.023	0	0	0.034	0	0.034	0	0.037	0.048	0.02	0	0	0	0	0	0.02	0	0.016	0	0	0	0	0.024	0	0	0	0	0.026	0	0.353	0.327	0.229	0.422	0.272	0.093	0.239	0.36	0.372	0.272	0.087	0.193
AT2G25100	0.392	0.404	0.424	0.434	0.393	0.431	0.354	0.361	0.36	0.356	0.36	0.326	0.362	0.366	0.355	0.373	0.361	0.359	0.373	0.301	0.369	0.334	0.379	0.35	0.306	0.305	0.34	0.215	0.213	0.164	0.37	0.378	0.41	0.324	0.345	0.357	0.256	0.239	0.244	0.196	0.196	0.232	0.182	0.174	0.198	0.143	0.146	0.16	0.091	0.103	0.562	0.544	0.517	0.502	0.595	0.644	0.522	0.555	0.594	0.558	0.412	0.51
AT2G25110	0.482	0.507	0.462	0.515	0.408	0.446	0.517	0.502	0.518	0.49	0.5	0.49	0.47	0.487	0.449	0.479	0.482	0.448	0.507	0.498	0.476	0.494	0.506	0.502	0.459	0.466	0.445	0.324	0.313	0.33	0.448	0.432	0.455	0.434	0.418	0.425	0.359	0.336	0.347	0.291	0.283	0.31	0.265	0.257	0.278	0.227	0.213	0.224	0.205	0.226	0.562	0.567	0.501	0.544	0.547	0.614	0.562	0.564	0.593	0.602	0.522	0.567
AT2G25140	0.72	0.741	0.669	0.692	0.448	0.62	0.379	0.364	0.364	0.336	0.392	0.344	0.387	0.412	0.393	0.427	0.427	0.395	0.405	0.298	0.368	0.285	0.379	0.348	0.324	0.301	0.318	0.208	0.209	0.21	0.397	0.381	0.473	0.347	0.367	0.379	0.26	0.266	0.266	0.243	0.241	0.262	0.24	0.267	0.251	0.345	0.381	0.35	0.457	0.432	0.542	0.562	0.551	0.604	0.64	0.666	0.638	0.611	0.582	0.563	0.458	0.486
AT2G25150	0	0	0	0	0	0	0	0	0	0.034	0	0.02	0.035	0.038	0.037	0.039	0.056	0.059	0.067	0.032	0.061	0.032	0.033	0.04	0.03	0.063	0.034	0.051	0.019	0	0.047	0.038	0.032	0.061	0.045	0.029	0.056	0.044	0.038	0.034	0.029	0.048	0.032	0.017	0.028	0	0	0	0	0	0.384	0.354	0.367	0.31	0.292	0.15	0.379	0.348	0.185	0.327	0.17	0.302
AT2G25160	0	0	0	0	0	0	0	0	0	0	0	0	0.016	0	0.015	0	0	0	0	0	0.02	0.023	0.023	0.031	0.017	0.028	0	0	0	0	0.02	0	0	0	0	0	0	0	0	0	0	0	0	0	0	0.021	0	0	0	0	0.236	0.109	0.258	0.207	0.277	0.15	0.124	0.175	0.272	0.12	0.331	0.058
AT2G25170	0.419	0.387	0.343	0.402	0.301	0.369	0.396	0.382	0.367	0.425	0.417	0.399	0.464	0.47	0.454	0.497	0.485	0.465	0.464	0.359	0.438	0.398	0.453	0.447	0.467	0.457	0.48	0.308	0.274	0.274	0.482	0.466	0.564	0.439	0.462	0.461	0.353	0.35	0.34	0.321	0.327	0.339	0.325	0.319	0.323	0.308	0.309	0.304	0.346	0.334	0.709	0.72	0.696	0.732	0.781	0.767	0.717	0.714	0.696	0.705	0.635	0.642
AT2G25180	0.165	0.191	0.141	0.246	0.162	0.222	0.317	0.304	0.277	0.278	0.339	0.295	0.357	0.359	0.373	0.388	0.39	0.37	0.364	0.275	0.356	0.313	0.349	0.333	0.348	0.361	0.334	0.216	0.19	0.171	0.339	0.346	0.408	0.295	0.334	0.356	0.266	0.264	0.253	0.23	0.223	0.228	0.217	0.191	0.219	0.211	0.201	0.201	0.229	0.232	0.517	0.491	0.489	0.56	0.592	0.604	0.605	0.582	0.562	0.54	0.474	0.44
AT2G25190	0.217	0.201	0.142	0.158	0.119	0.168	0.186	0.176	0.197	0.206	0.199	0.185	0.211	0.213	0.213	0.222	0.223	0.223	0.222	0.162	0.211	0.204	0.215	0.203	0.195	0.197	0.203	0.166	0.145	0.191	0.229	0.19	0.207	0.191	0.191	0.164	0.17	0.163	0.146	0.152	0.169	0.195	0.174	0.205	0.189	0.185	0.19	0.209	0.171	0.183	0.511	0.506	0.485	0.434	0.481	0.542	0.504	0.388	0.389	0.429	0.256	0.362
AT2G25200	0.093	0	0.079	0	0	0	0	0	0	0	0	0	0	0	0.015	0	0	0.018	0	0	0	0.023	0.05	0.045	0.029	0	0	0	0	0	0	0.019	0.032	0.015	0.019	0	0.024	0.018	0	0	0	0	0	0	0	0	0	0	0	0	0.194	0.312	0.138	0.207	0.094	0.302	0.124	0.16	0.222	0.358	0.249	0.076
AT2G25210	0.716	0.696	0.697	0.686	0.686	0.662	0.75	0.745	0.76	0.718	0.711	0.7	0.705	0.714	0.729	0.752	0.775	0.775	0.845	0.795	0.86	0.812	0.861	0.809	0.632	0.618	0.623	0.418	0.451	0.412	0.671	0.621	0.64	0.515	0.513	0.522	0.324	0.33	0.358	0.278	0.301	0.343	0.303	0.295	0.315	0.252	0.274	0.279	0.266	0.276	0.927	0.936	0.94	0.962	0.937	0.918	0.955	0.952	0.894	0.9	0.84	0.814
AT2G25220	0	0	0	0	0.092	0.031	0.089	0.083	0.073	0.081	0.126	0.109	0.13	0.13	0.138	0.145	0.162	0.14	0.144	0.15	0.148	0.137	0.156	0.144	0.145	0.099	0.113	0.034	0.031	0.049	0.165	0.118	0.139	0.118	0.119	0.109	0.058	0.045	0.056	0.029	0.03	0.052	0.072	0.069	0.053	0.064	0.091	0.067	0.046	0.039	0.12	0.291	0.138	0.307	0.329	0.369	0.343	0.451	0.325	0.342	0.072	0.336
AT2G25230	0	0	0	0	0	0	0	0.017	0	0	0	0	0	0	0	0.023	0	0	0	0	0	0	0	0	0	0	0	0	0	0	0.037	0	0.025	0	0	0	0	0	0	0	0	0	0	0	0	0	0	0	0	0	0.078	0.157	0.118	0.254	0.272	0.294	0.307	0.119	0.284	0.088	0.34	0.172
AT2G25240	0.258	0.302	0.255	0.187	0.073	0.145	0.172	0.193	0.255	0.073	0.07	0.08	0.041	0	0	0	0.017	0	0	0.019	0.027	0	0	0	0	0	0	0	0	0	0	0	0	0	0	0	0	0	0	0	0	0	0	0	0	0	0	0	0	0	0.035	0.095	0.241	0.197	0.305	0.27	0.331	0.16	0.185	0.246	0.072	0.27
AT2G25250	0.445	0.405	0.348	0.375	0.384	0.39	0.479	0.482	0.475	0.431	0.419	0.393	0.401	0.417	0.437	0.419	0.447	0.428	0.456	0.444	0.442	0.447	0.428	0.456	0.489	0.481	0.453	0.379	0.355	0.354	0.371	0.355	0.375	0.359	0.352	0.38	0.317	0.337	0.322	0.327	0.277	0.324	0.256	0.264	0.303	0.184	0.192	0.208	0.18	0.146	0.477	0.401	0.425	0.4	0.54	0.453	0.509	0.542	0.509	0.489	0.508	0.444
AT2G25270	0.291	0.133	0.262	0.293	0.397	0.383	0.335	0.288	0.307	0.374	0.377	0.362	0.413	0.419	0.412	0.441	0.435	0.423	0.409	0.383	0.4	0.396	0.396	0.388	0.368	0.397	0.39	0.258	0.237	0.202	0.416	0.4	0.44	0.364	0.362	0.359	0.274	0.272	0.28	0.215	0.212	0.226	0.166	0.112	0.167	0.047	0.036	0.077	0	0.043	0.484	0.497	0.574	0.557	0.668	0.667	0.632	0.602	0.602	0.612	0.502	0.511
AT2G25280	0.392	0.358	0.373	0.399	0.422	0.417	0.396	0.363	0.378	0.408	0.416	0.386	0.434	0.438	0.458	0.474	0.475	0.477	0.509	0.476	0.514	0.505	0.525	0.52	0.491	0.488	0.489	0.355	0.339	0.336	0.488	0.487	0.531	0.446	0.484	0.515	0.381	0.393	0.375	0.342	0.33	0.351	0.321	0.314	0.319	0.284	0.286	0.299	0.262	0.26	0.469	0.492	0.513	0.546	0.663	0.618	0.65	0.668	0.618	0.614	0.553	0.575
AT2G25300	0.274	0.264	0.168	0.304	0.137	0.222	0.173	0.184	0.158	0.137	0.168	0.145	0.186	0.181	0.192	0.19	0.181	0.185	0.181	0.147	0.182	0.148	0.153	0.181	0.136	0.178	0.148	0.143	0.169	0.134	0.162	0.136	0.157	0.163	0.155	0.139	0.142	0.155	0.141	0.15	0.147	0.158	0.144	0.136	0.157	0.139	0.138	0.137	0.151	0.167	0.413	0.426	0.335	0.365	0.497	0.494	0.429	0.44	0.427	0.481	0.338	0.426
AT2G25310	0.454	0.431	0.4	0.361	0.375	0.358	0.36	0.343	0.346	0.327	0.353	0.342	0.359	0.365	0.365	0.388	0.385	0.377	0.381	0.384	0.388	0.393	0.389	0.388	0.358	0.33	0.347	0.271	0.257	0.254	0.355	0.331	0.35	0.301	0.281	0.305	0.246	0.265	0.255	0.238	0.226	0.244	0.208	0.211	0.218	0.196	0.215	0.227	0.23	0.24	0.425	0.376	0.384	0.442	0.486	0.501	0.483	0.443	0.485	0.43	0.41	0.402
AT2G25340	0	0	0	0	0	0	0	0	0	0	0	0	0	0	0	0	0	0.017	0	0	0	0	0	0	0	0	0	0.088	0.071	0.185	0	0	0	0	0	0	0.014	0	0	0.069	0.072	0.037	0.143	0.203	0.114	0.338	0.352	0.311	0.423	0.397	0.243	0.06	0.239	0.215	0.152	0.093	0.147	0.142	0.298	0.257	0.181	0.117
AT2G25350	0.22	0.274	0.146	0.16	0.087	0.149	0.13	0.101	0.148	0.136	0.133	0.097	0.169	0.159	0.163	0.177	0.169	0.158	0.187	0.084	0.16	0.123	0.162	0.169	0.16	0.151	0.201	0.186	0.184	0.163	0.158	0.181	0.226	0.218	0.211	0.169	0.207	0.225	0.209	0.202	0.185	0.241	0.203	0.227	0.22	0.224	0.248	0.231	0.297	0.297	0.348	0.261	0.191	0.273	0.388	0.382	0.368	0.322	0.442	0.465	0.337	0.315
AT2G25355	0.48	0.36	0.419	0.471	0.436	0.414	0.36	0.346	0.346	0.366	0.36	0.311	0.344	0.355	0.355	0.355	0.362	0.358	0.363	0.305	0.367	0.315	0.331	0.322	0.216	0.209	0.243	0.163	0.177	0.162	0.295	0.306	0.326	0.222	0.254	0.241	0.118	0.151	0.143	0.124	0.14	0.15	0.148	0.163	0.141	0.161	0.194	0.174	0.218	0.222	0.589	0.555	0.467	0.562	0.616	0.581	0.551	0.54	0.525	0.512	0.424	0.427
AT2G25360	0	0	0.037	0.059	0	0	0	0.031	0	0	0.031	0	0.022	0	0.021	0.03	0	0.025	0	0	0	0	0	0	0	0	0	0	0	0	0	0	0	0	0	0.021	0	0	0	0	0	0	0	0	0	0	0	0	0	0	0.332	0.274	0.343	0.119	0.128	0.126	0.147	0.252	0.14	0.342	0.055	0.214
AT2G25370	0	0.037	0.037	0.059	0	0	0.019	0.052	0	0	0.023	0	0.027	0.014	0	0.018	0	0.051	0.041	0.045	0.043	0.039	0.023	0.04	0	0	0	0	0.033	0.02	0	0	0	0.019	0	0	0	0	0	0.02	0.017	0.018	0	0	0.016	0	0	0	0	0	0.184	0.23	0.034	0.087	0.094	0.334	0.296	0.175	0.267	0.188	0.1	0.136
AT2G25420	0.371	0.319	0.308	0.344	0.307	0.31	0.245	0.259	0.24	0.321	0.307	0.28	0.342	0.36	0.356	0.406	0.381	0.38	0.418	0.372	0.431	0.381	0.402	0.402	0.373	0.425	0.377	0.272	0.262	0.238	0.327	0.348	0.426	0.35	0.392	0.349	0.296	0.302	0.281	0.235	0.246	0.279	0.241	0.212	0.235	0.134	0.115	0.126	0.106	0.086	0.597	0.604	0.608	0.642	0.699	0.685	0.706	0.729	0.635	0.632	0.586	0.584
AT2G25430	0.335	0.432	0.399	0.371	0.316	0.338	0.386	0.369	0.387	0.367	0.396	0.348	0.405	0.414	0.396	0.431	0.418	0.402	0.402	0.351	0.383	0.372	0.401	0.4	0.394	0.397	0.4	0.268	0.248	0.243	0.404	0.377	0.434	0.358	0.373	0.408	0.289	0.291	0.287	0.275	0.271	0.277	0.246	0.251	0.266	0.215	0.207	0.22	0.188	0.19	0.552	0.543	0.493	0.493	0.592	0.625	0.558	0.572	0.591	0.571	0.444	0.488
AT2G25440	0	0	0	0	0	0	0.019	0.041	0	0	0	0	0	0.014	0	0	0	0	0.021	0	0	0	0	0.033	0	0	0	0	0.019	0	0	0	0	0	0	0	0	0	0	0	0	0	0	0	0	0	0	0	0	0	0.3	0	0.155	0.389	0.345	0.306	0.166	0.263	0.383	0.28	0.282	0.332
AT2G25450	0.242	0.415	0	0.068	0	0.03	0.037	0.1	0.06	0	0	0	0.016	0.056	0.042	0.128	0.095	0.102	0.138	0.143	0.175	0.208	0.188	0.233	0.112	0.147	0.088	0.047	0.063	0.072	0.372	0.093	0.168	0.24	0.109	0.139	0.094	0.044	0.114	0.074	0.044	0.051	0	0.051	0.045	0	0	0	0.032	0	0.157	0.15	0.162	0.43	0.152	0.395	0.296	0.441	0.298	0.292	0.348	0.315
AT2G25460	0.329	0.381	0.171	0.227	0.125	0.154	0.163	0.183	0.204	0.141	0.134	0.124	0.095	0.144	0.122	0.118	0.141	0.126	0.162	0.113	0.176	0.14	0.124	0.186	0.237	0.237	0.149	0.083	0.08	0.073	0.041	0	0.032	0.039	0.025	0.04	0.036	0.038	0.032	0.024	0.023	0.044	0.018	0.021	0.054	0	0	0	0	0	0.385	0.379	0.175	0.469	0.39	0.361	0.418	0.42	0.263	0.246	0.366	0.188
AT2G25470	0.392	0.341	0.188	0.399	0.043	0.194	0	0	0.038	0	0	0	0	0	0	0.043	0.018	0	0	0	0	0	0.023	0	0.018	0	0.035	0.038	0.036	0	0	0	0	0	0	0	0	0	0.016	0.02	0.017	0	0	0	0	0	0	0	0	0	0.309	0.035	0.034	0.197	0.277	0.275	0.124	0.358	0.348	0.12	0.33	0.259
AT2G25490	0.406	0.404	0.348	0.44	0.405	0.4	0.503	0.51	0.504	0.499	0.521	0.53	0.574	0.596	0.579	0.646	0.613	0.591	0.587	0.6	0.569	0.596	0.564	0.547	0.563	0.603	0.563	0.405	0.386	0.408	0.514	0.445	0.494	0.448	0.405	0.437	0.327	0.329	0.331	0.308	0.31	0.326	0.301	0.331	0.338	0.348	0.361	0.358	0.391	0.375	0.467	0.518	0.491	0.552	0.582	0.538	0.583	0.521	0.578	0.559	0.544	0.532
AT2G25500	0	0	0	0	0	0	0	0	0.025	0	0	0	0	0.012	0	0	0	0	0	0	0	0	0	0	0	0	0	0	0	0	0	0	0	0	0	0	0	0	0	0	0	0	0	0	0	0	0	0	0	0	0.094	0.315	0.297	0.31	0.308	0.27	0.259	0.311	0.355	0.322	0.331	0.105
AT2G25510	0	0.09	0	0	0	0	0	0	0	0	0	0	0	0	0.015	0.023	0.013	0	0	0.025	0.019	0	0.025	0.031	0.018	0	0.017	0.019	0	0.032	0.034	0	0.02	0.02	0	0	0	0	0	0	0	0	0	0	0	0	0	0	0	0	0.035	0.141	0.206	0.23	0.094	0.169	0.371	0.142	0.363	0.143	0.165	0.105
AT2G25520	0.367	0.45	0.384	0.393	0.307	0.395	0.35	0.36	0.36	0.361	0.393	0.372	0.447	0.482	0.485	0.537	0.528	0.537	0.565	0.562	0.564	0.579	0.587	0.573	0.552	0.56	0.541	0.46	0.468	0.499	0.624	0.591	0.629	0.538	0.547	0.587	0.448	0.46	0.458	0.491	0.477	0.502	0.486	0.514	0.522	0.488	0.481	0.539	0.376	0.397	0.466	0.464	0.461	0.451	0.587	0.563	0.589	0.621	0.561	0.56	0.596	0.596
AT2G25530	0.148	0.142	0.155	0.17	0.193	0.161	0.148	0.113	0.09	0.136	0.172	0.169	0.219	0.283	0.292	0.32	0.313	0.325	0.299	0.242	0.282	0.229	0.27	0.258	0.211	0.296	0.243	0.218	0.203	0.212	0.296	0.287	0.359	0.243	0.272	0.244	0.227	0.223	0.184	0.225	0.221	0.24	0.221	0.223	0.23	0.186	0.172	0.207	0.154	0.178	0.288	0.24	0.386	0.325	0.519	0.409	0.456	0.491	0.464	0.44	0.423	0.427
AT2G25540	0.141	0.096	0.051	0.034	0	0.083	0.05	0.061	0.032	0.03	0.057	0.057	0.058	0.067	0.081	0.066	0.064	0.067	0.118	0.085	0.144	0.13	0.112	0.135	0.088	0.089	0.078	0.062	0.062	0.049	0.341	0.068	0.184	0.177	0.078	0.139	0.112	0.057	0.096	0.109	0.034	0.111	0.037	0.042	0.036	0	0.025	0.02	0	0	0.184	0.353	0.201	0.243	0.254	0.251	0.339	0.233	0.196	0.38	0.165	0.136
AT2G25560	0.245	0.229	0.158	0.138	0.204	0.215	0.25	0.237	0.25	0.249	0.286	0.246	0.289	0.313	0.293	0.305	0.311	0.294	0.28	0.222	0.271	0.255	0.288	0.284	0.277	0.257	0.287	0.207	0.202	0.209	0.277	0.26	0.318	0.23	0.272	0.265	0.207	0.211	0.207	0.217	0.203	0.223	0.2	0.206	0.205	0.213	0.215	0.212	0.25	0.249	0.571	0.497	0.532	0.514	0.603	0.55	0.589	0.541	0.47	0.517	0.451	0.489
AT2G25565	0	0	0	0	0	0	0	0	0.049	0	0.026	0	0.021	0.019	0.028	0.016	0.023	0	0.019	0.017	0	0.022	0	0	0.023	0	0	0.019	0.017	0	0.027	0.019	0.026	0.031	0.026	0.03	0.014	0.018	0.038	0	0.017	0	0	0	0	0	0	0	0	0	0.218	0.141	0.129	0.174	0.305	0.15	0.348	0.258	0.14	0.143	0.229	0.231
AT2G25570	0.392	0.408	0.339	0.367	0.352	0.391	0.285	0.238	0.262	0.222	0.281	0.26	0.272	0.269	0.282	0.31	0.278	0.276	0.285	0.267	0.278	0.274	0.292	0.291	0.241	0.238	0.253	0.195	0.192	0.176	0.281	0.267	0.285	0.249	0.266	0.263	0.225	0.22	0.209	0.194	0.193	0.226	0.192	0.199	0.212	0.185	0.194	0.18	0.202	0.208	0.378	0.486	0.425	0.494	0.556	0.561	0.495	0.518	0.527	0.514	0.449	0.49
AT2G25580	0.25	0.303	0.298	0.285	0.218	0.235	0.278	0.247	0.249	0.284	0.293	0.253	0.27	0.299	0.274	0.303	0.303	0.285	0.283	0.178	0.257	0.205	0.27	0.23	0.221	0.204	0.227	0.14	0.152	0.175	0.297	0.271	0.304	0.21	0.242	0.249	0.149	0.169	0.149	0.152	0.152	0.171	0.153	0.165	0.17	0.161	0.177	0.174	0.207	0.212	0.494	0.527	0.435	0.489	0.594	0.593	0.563	0.486	0.531	0.517	0.421	0.415
AT2G25590	0.134	0	0.087	0.068	0.043	0.098	0.091	0.079	0.098	0.017	0.107	0.113	0.152	0.161	0.157	0.177	0.179	0.171	0.154	0.176	0.147	0.13	0.157	0.169	0.152	0.114	0.161	0.175	0.192	0.161	0.091	0.111	0.115	0.141	0.137	0.055	0.183	0.172	0.136	0.137	0.176	0.19	0.189	0.208	0.173	0.156	0.194	0.171	0.22	0.21	0.339	0.371	0.348	0.442	0.508	0.461	0.417	0.411	0.452	0.435	0.414	0.439
AT2G25600	0	0	0	0	0	0	0.125	0.032	0.124	0	0.085	0.063	0.047	0.068	0.059	0.089	0.062	0.044	0.099	0.037	0.096	0.023	0.057	0.023	0.018	0	0.042	0	0	0.028	0.073	0.033	0.082	0.054	0.045	0.042	0.021	0.026	0.027	0.034	0	0	0	0	0	0	0.025	0	0	0.019	0.177	0.247	0.324	0.315	0.316	0.294	0.362	0.429	0.14	0.319	0.331	0.105
AT2G25610	0.315	0.348	0.309	0.283	0.34	0.311	0.318	0.319	0.317	0.291	0.316	0.311	0.314	0.322	0.324	0.323	0.335	0.339	0.369	0.398	0.37	0.398	0.387	0.398	0.345	0.358	0.347	0.3	0.312	0.295	0.322	0.308	0.293	0.284	0.257	0.297	0.242	0.244	0.251	0.242	0.234	0.256	0.24	0.247	0.246	0.253	0.27	0.268	0.257	0.257	0.537	0.569	0.418	0.551	0.584	0.61	0.642	0.641	0.597	0.597	0.543	0.535
AT2G25620	0.358	0.377	0.315	0.317	0.266	0.3	0.372	0.369	0.363	0.408	0.37	0.353	0.353	0.363	0.345	0.366	0.36	0.34	0.345	0.332	0.35	0.326	0.343	0.322	0.276	0.288	0.29	0.285	0.315	0.301	0.334	0.307	0.343	0.281	0.287	0.278	0.23	0.24	0.253	0.249	0.249	0.265	0.277	0.274	0.282	0.327	0.3	0.33	0.306	0.286	0.557	0.578	0.555	0.606	0.635	0.651	0.557	0.585	0.604	0.6	0.543	0.556
AT2G25625	0	0	0	0.036	0	0	0	0.031	0	0	0	0	0	0	0.015	0.017	0.024	0.03	0.02	0.025	0	0.022	0	0	0.033	0	0	0.042	0.054	0.117	0.044	0	0.021	0.043	0.038	0.022	0.046	0.018	0.027	0.08	0.046	0.056	0.086	0.171	0.096	0.35	0.379	0.323	0.439	0.423	0.3	0.304	0.284	0.415	0.332	0.377	0.369	0.304	0.356	0.314	0.319	0.355
AT2G25630	0	0	0	0	0	0	0	0	0	0	0	0.044	0.022	0.014	0.015	0.017	0.017	0.025	0	0.026	0	0	0	0	0	0	0.017	0.028	0.019	0	0.02	0	0	0.015	0	0	0	0	0	0	0	0	0	0	0.032	0	0	0	0	0	0.262	0.359	0.107	0.119	0.094	0.326	0.09	0.346	0.294	0.257	0.291	0.235
AT2G25640	0.357	0.366	0.296	0.316	0.273	0.248	0.275	0.28	0.278	0.28	0.298	0.273	0.32	0.331	0.323	0.364	0.341	0.309	0.322	0.219	0.319	0.259	0.304	0.278	0.308	0.312	0.288	0.19	0.194	0.152	0.33	0.302	0.362	0.286	0.297	0.306	0.195	0.227	0.212	0.195	0.184	0.211	0.189	0.159	0.188	0.113	0.115	0.135	0.077	0.099	0.49	0.486	0.407	0.429	0.503	0.531	0.499	0.119	0.449	0.39	0.397	0.193
AT2G25650	0.41	0.429	0.418	0.384	0.353	0.381	0.39	0.377	0.387	0.375	0.403	0.384	0.416	0.422	0.427	0.448	0.444	0.443	0.449	0.385	0.447	0.408	0.447	0.448	0.425	0.444	0.421	0.34	0.323	0.331	0.426	0.412	0.476	0.41	0.417	0.423	0.336	0.356	0.348	0.326	0.303	0.342	0.304	0.312	0.318	0.318	0.333	0.339	0.348	0.343	0.855	0.86	0.853	0.88	0.893	0.872	0.863	0.889	0.843	0.847	0.771	0.79
AT2G25660	0.348	0.289	0.295	0.316	0.254	0.291	0.233	0.238	0.222	0.262	0.253	0.247	0.298	0.298	0.297	0.338	0.308	0.307	0.305	0.254	0.289	0.256	0.322	0.3	0.3	0.333	0.306	0.197	0.2	0.196	0.295	0.329	0.376	0.306	0.324	0.299	0.273	0.276	0.257	0.255	0.258	0.292	0.277	0.269	0.284	0.258	0.28	0.276	0.312	0.297	0.482	0.431	0.489	0.557	0.586	0.594	0.541	0.497	0.544	0.586	0.458	0.46
AT2G25670	0.608	0.598	0.559	0.587	0.511	0.538	0.505	0.496	0.492	0.504	0.522	0.475	0.514	0.527	0.519	0.558	0.553	0.54	0.564	0.45	0.563	0.515	0.575	0.567	0.546	0.536	0.546	0.347	0.359	0.335	0.577	0.574	0.621	0.483	0.522	0.562	0.37	0.36	0.369	0.313	0.333	0.343	0.335	0.342	0.339	0.343	0.356	0.358	0.392	0.383	0.85	0.861	0.864	0.85	0.884	0.889	0.824	0.835	0.844	0.855	0.781	0.783
AT2G25680	0.282	0.182	0.241	0.311	0.176	0.18	0.226	0.291	0.244	0.142	0.15	0.145	0.149	0.13	0.154	0.143	0.133	0.142	0.176	0.169	0.182	0.212	0.197	0.202	0.255	0.214	0.201	0.231	0.146	0.237	0.209	0.195	0.245	0.185	0.163	0.223	0.145	0.175	0.162	0.219	0.192	0.172	0.13	0.131	0.151	0.076	0.067	0.113	0.072	0.043	0.421	0.41	0.245	0.23	0.393	0.427	0.497	0.482	0.535	0.547	0.494	0.398
AT2G25690	0.052	0.118	0.129	0.142	0.171	0.218	0.218	0.227	0.15	0.275	0.291	0.255	0.321	0.331	0.337	0.302	0.318	0.302	0.289	0.244	0.265	0.231	0.287	0.24	0.331	0.332	0.306	0.301	0.297	0.314	0.312	0.301	0.346	0.3	0.317	0.308	0.281	0.306	0.278	0.3	0.299	0.303	0.305	0.297	0.31	0.271	0.265	0.281	0.234	0.259	0.351	0.415	0.353	0.461	0.516	0.57	0.546	0.49	0.467	0.453	0.388	0.461
AT2G25710	0.332	0.292	0.295	0.332	0.304	0.323	0.318	0.299	0.314	0.315	0.33	0.282	0.344	0.353	0.35	0.367	0.359	0.363	0.362	0.347	0.352	0.346	0.363	0.349	0.301	0.276	0.309	0.204	0.196	0.225	0.335	0.326	0.371	0.289	0.311	0.3	0.222	0.22	0.209	0.189	0.193	0.223	0.194	0.222	0.204	0.212	0.227	0.231	0.247	0.245	0.572	0.536	0.487	0.558	0.638	0.618	0.611	0.551	0.56	0.573	0.462	0.441
AT2G25720	0.378	0.32	0.323	0.315	0.383	0.326	0.343	0.349	0.352	0.338	0.35	0.345	0.358	0.353	0.356	0.364	0.372	0.368	0.401	0.371	0.403	0.381	0.392	0.387	0.306	0.306	0.289	0.269	0.268	0.265	0.316	0.28	0.287	0.266	0.247	0.241	0.212	0.228	0.213	0.212	0.204	0.238	0.217	0.238	0.223	0.253	0.281	0.258	0.293	0.304	0.662	0.641	0.634	0.715	0.719	0.733	0.708	0.676	0.66	0.656	0.625	0.619
AT2G25730	0.28	0.328	0.34	0.296	0.241	0.299	0.325	0.335	0.344	0.284	0.321	0.324	0.37	0.364	0.359	0.413	0.378	0.36	0.366	0.303	0.349	0.354	0.378	0.37	0.343	0.367	0.388	0.265	0.268	0.275	0.28	0.277	0.325	0.295	0.288	0.244	0.228	0.236	0.218	0.201	0.218	0.232	0.242	0.226	0.225	0.228	0.257	0.222	0.296	0.289	0.457	0.444	0.474	0.512	0.564	0.535	0.511	0.481	0.535	0.516	0.451	0.496
AT2G25735	0	0	0	0	0	0	0	0.031	0	0	0	0	0.016	0	0	0	0.023	0.025	0.035	0.047	0.042	0	0.032	0	0.017	0	0	0	0	0	0.034	0.019	0.026	0	0	0	0	0	0	0	0	0	0	0	0	0	0	0	0	0	0.108	0.272	0.078	0.197	0.128	0.197	0.124	0.199	0.172	0.233	0.138	0.105
AT2G25740	0.363	0.343	0.279	0.331	0.238	0.3	0.261	0.256	0.223	0.26	0.273	0.231	0.282	0.291	0.295	0.299	0.296	0.276	0.255	0.252	0.251	0.224	0.236	0.275	0.254	0.23	0.273	0.225	0.206	0.234	0.238	0.235	0.294	0.255	0.27	0.25	0.216	0.237	0.209	0.227	0.233	0.231	0.233	0.246	0.241	0.253	0.255	0.249	0.269	0.273	0.455	0.46	0.445	0.589	0.642	0.546	0.541	0.449	0.511	0.522	0.39	0.476
AT2G25780	0	0	0	0	0	0	0	0	0	0	0	0	0	0	0.019	0	0	0	0	0.017	0	0	0	0	0	0	0	0	0.017	0	0	0	0	0	0	0	0	0	0	0	0	0	0	0	0	0	0	0	0	0	0.232	0.266	0.288	0.315	0.128	0.093	0.193	0.187	0.205	0.088	0.279	0.225
AT2G25790	0	0	0	0.127	0.266	0.185	0.239	0.168	0.178	0.115	0.247	0.197	0.316	0.361	0.314	0.387	0.369	0.339	0.304	0.31	0.271	0.328	0.307	0.325	0.374	0.422	0.364	0.295	0.279	0.268	0.281	0.273	0.33	0.305	0.307	0.294	0.281	0.291	0.283	0.289	0.287	0.287	0.266	0.272	0.286	0.223	0.211	0.227	0.151	0.18	0.379	0.368	0.398	0.492	0.575	0.569	0.524	0.486	0.544	0.541	0.467	0.535
AT2G25800	0.227	0.355	0.183	0.262	0.211	0.262	0.275	0.261	0.279	0.286	0.295	0.307	0.328	0.329	0.326	0.342	0.341	0.32	0.331	0.269	0.328	0.318	0.326	0.325	0.366	0.358	0.35	0.286	0.278	0.281	0.337	0.319	0.378	0.31	0.342	0.321	0.284	0.294	0.289	0.291	0.28	0.284	0.274	0.269	0.274	0.218	0.208	0.232	0.21	0.191	0.436	0.46	0.452	0.472	0.553	0.48	0.544	0.541	0.501	0.512	0.453	0.468
AT2G25810	0	0	0	0	0	0	0	0	0	0.024	0	0	0	0	0	0	0	0.025	0	0.025	0.019	0	0	0	0	0.032	0	0.019	0.026	0.027	0	0	0	0.011	0	0.021	0.014	0	0	0	0	0	0.019	0.024	0	0.03	0	0	0	0	0.254	0.349	0.093	0.405	0.211	0.219	0.317	0.367	0.196	0.176	0.146	0.305
AT2G25820	0	0	0	0	0	0	0	0	0	0	0	0	0	0	0	0	0	0	0	0	0	0	0	0	0	0	0.017	0	0	0	0	0	0	0	0	0	0	0	0	0	0	0	0	0	0	0	0	0	0	0	0.286	0.12	0.286	0.298	0.152	0.228	0.331	0.29	0.205	0.358	0.13	0.298
AT2G25830	0.308	0.291	0.314	0.31	0.309	0.309	0.307	0.291	0.287	0.283	0.293	0.275	0.291	0.305	0.308	0.324	0.325	0.325	0.342	0.284	0.324	0.334	0.359	0.339	0.28	0.271	0.313	0.15	0.142	0.138	0.34	0.34	0.366	0.291	0.328	0.361	0.194	0.18	0.198	0.148	0.148	0.164	0.142	0.129	0.128	0.127	0.137	0.14	0.164	0.165	0.63	0.646	0.601	0.684	0.671	0.647	0.634	0.701	0.582	0.598	0.406	0.516
AT2G25840	0.335	0.322	0.279	0.308	0.279	0.299	0.305	0.276	0.297	0.319	0.317	0.272	0.328	0.366	0.353	0.405	0.387	0.374	0.38	0.363	0.382	0.36	0.402	0.396	0.341	0.335	0.377	0.215	0.206	0.179	0.363	0.351	0.396	0.323	0.331	0.329	0.221	0.213	0.203	0.182	0.184	0.209	0.181	0.158	0.183	0.145	0.112	0.151	0.122	0.123	0.462	0.506	0.463	0.591	0.576	0.599	0.631	0.59	0.588	0.605	0.426	0.478
AT2G25850	0.272	0.325	0.247	0.235	0.156	0.198	0.129	0.137	0.093	0.173	0.16	0.162	0.186	0.177	0.179	0.18	0.192	0.19	0.178	0.147	0.156	0.153	0.159	0.141	0.167	0.145	0.178	0.123	0.13	0.128	0.149	0.122	0.18	0.144	0.147	0.121	0.159	0.164	0.121	0.172	0.157	0.185	0.163	0.172	0.165	0.168	0.206	0.152	0.24	0.218	0.401	0.384	0.382	0.481	0.494	0.495	0.445	0.49	0.402	0.465	0.392	0.438
AT2G25870	0.469	0.417	0.416	0.427	0.398	0.378	0.401	0.389	0.382	0.405	0.433	0.399	0.437	0.451	0.435	0.482	0.472	0.46	0.473	0.373	0.457	0.432	0.478	0.439	0.376	0.388	0.41	0.222	0.212	0.198	0.479	0.462	0.517	0.39	0.407	0.434	0.238	0.251	0.237	0.215	0.224	0.234	0.239	0.229	0.226	0.186	0.147	0.204	0.152	0.149	0.61	0.592	0.63	0.622	0.617	0.691	0.669	0.586	0.649	0.641	0.514	0.535
AT2G25880	0.322	0.294	0.379	0.36	0.415	0.411	0.443	0.429	0.434	0.424	0.436	0.411	0.454	0.432	0.455	0.475	0.471	0.458	0.468	0.412	0.466	0.456	0.475	0.458	0.411	0.385	0.406	0.237	0.242	0.244	0.421	0.424	0.454	0.367	0.387	0.422	0.209	0.209	0.209	0.208	0.197	0.22	0.207	0.216	0.197	0.216	0.228	0.216	0.239	0.246	0.646	0.655	0.651	0.696	0.707	0.708	0.675	0.723	0.685	0.655	0.521	0.516
AT2G25890	0.038	0.099	0.038	0.036	0.086	0.031	0.109	0.112	0.056	0.143	0.15	0.161	0.208	0.209	0.272	0.237	0.256	0.235	0.211	0.22	0.215	0.237	0.233	0.258	0.345	0.338	0.311	0.349	0.373	0.444	0.235	0.251	0.223	0.313	0.286	0.331	0.328	0.317	0.329	0.358	0.346	0.346	0.388	0.423	0.392	0.531	0.544	0.523	0.592	0.572	0.204	0.342	0.093	0.386	0.496	0.237	0.485	0.553	0.535	0.519	0.647	0.68
AT2G25900	0.47	0.424	0.213	0.187	0.179	0.167	0.303	0.312	0.259	0.372	0.404	0.372	0.481	0.518	0.488	0.602	0.558	0.497	0.461	0.632	0.458	0.639	0.532	0.612	0.483	0.506	0.551	0.295	0.294	0.233	0.386	0.389	0.434	0.362	0.374	0.414	0.264	0.247	0.241	0.191	0.176	0.183	0.16	0.134	0.151	0.165	0.239	0.131	0.355	0.335	0.149	0.141	0.357	0.459	0.542	0.504	0.476	0.381	0.428	0.571	0.458	0.517
AT2G25910	0.495	0.518	0.444	0.449	0.401	0.425	0.418	0.404	0.401	0.403	0.422	0.405	0.431	0.425	0.433	0.452	0.444	0.439	0.445	0.459	0.436	0.453	0.451	0.46	0.426	0.433	0.437	0.298	0.294	0.272	0.433	0.426	0.463	0.396	0.405	0.434	0.33	0.337	0.326	0.284	0.275	0.296	0.279	0.275	0.278	0.264	0.271	0.266	0.282	0.288	0.5	0.561	0.485	0.5	0.618	0.615	0.532	0.557	0.584	0.612	0.504	0.517
AT2G25920	0.294	0.255	0.214	0.26	0.247	0.263	0.249	0.227	0.215	0.223	0.255	0.245	0.264	0.289	0.285	0.308	0.309	0.305	0.324	0.276	0.308	0.295	0.322	0.327	0.286	0.276	0.291	0.248	0.256	0.239	0.278	0.285	0.299	0.28	0.274	0.277	0.245	0.247	0.238	0.244	0.225	0.234	0.226	0.228	0.231	0.238	0.239	0.236	0.258	0.247	0.454	0.41	0.462	0.611	0.584	0.598	0.58	0.558	0.552	0.545	0.521	0.506
AT2G25930	0.262	0.236	0.129	0.293	0.194	0.265	0.213	0.215	0.164	0.24	0.284	0.221	0.307	0.327	0.33	0.377	0.352	0.341	0.331	0.215	0.325	0.277	0.336	0.357	0.349	0.336	0.391	0.26	0.265	0.255	0.307	0.339	0.384	0.323	0.352	0.359	0.279	0.281	0.266	0.249	0.254	0.28	0.261	0.253	0.259	0.253	0.276	0.255	0.316	0.296	0.555	0.523	0.595	0.651	0.656	0.671	0.682	0.699	0.625	0.646	0.631	0.598
AT2G25940	0.051	0	0	0	0.043	0	0.046	0	0	0.017	0.032	0	0.031	0.04	0.048	0.035	0.061	0.054	0.057	0.108	0.12	0.164	0.182	0.196	0.087	0.169	0.083	0.187	0.172	0.21	0.19	0.073	0.163	0.217	0.179	0.138	0.092	0.092	0.107	0.183	0.158	0.185	0.176	0.187	0.163	0.195	0.136	0.196	0.115	0.12	0.12	0.354	0.308	0.119	0.487	0.415	0.352	0.354	0.439	0.391	0.4	0.306
AT2G25950	0.385	0.385	0.283	0.427	0.322	0.325	0.306	0.298	0.293	0.297	0.303	0.296	0.33	0.328	0.333	0.354	0.339	0.342	0.362	0.348	0.355	0.352	0.367	0.371	0.318	0.307	0.326	0.312	0.307	0.304	0.294	0.31	0.322	0.297	0.308	0.298	0.299	0.302	0.281	0.275	0.272	0.305	0.279	0.287	0.286	0.278	0.295	0.282	0.32	0.322	0.492	0.497	0.466	0.511	0.665	0.59	0.564	0.617	0.577	0.595	0.562	0.579
AT2G25970	0.637	0.644	0.617	0.664	0.585	0.621	0.544	0.537	0.533	0.513	0.573	0.525	0.591	0.582	0.581	0.637	0.615	0.599	0.593	0.515	0.58	0.574	0.612	0.581	0.534	0.56	0.563	0.345	0.348	0.325	0.512	0.534	0.573	0.458	0.489	0.533	0.347	0.347	0.349	0.305	0.317	0.315	0.311	0.305	0.3	0.309	0.312	0.289	0.372	0.342	0.544	0.609	0.504	0.603	0.614	0.635	0.578	0.57	0.546	0.588	0.471	0.517
AT2G25980	0	0.037	0.146	0.25	0.325	0.272	0.269	0.152	0.164	0.407	0.389	0.387	0.43	0.423	0.43	0.43	0.432	0.437	0.458	0.347	0.465	0.355	0.398	0.327	0.295	0.283	0.307	0.164	0.186	0.201	0.354	0.338	0.371	0.299	0.327	0.344	0.272	0.286	0.286	0.272	0.261	0.291	0.276	0.273	0.264	0.206	0.216	0.258	0.117	0.157	0.314	0.364	0.398	0.223	0.5	0.461	0.445	0.409	0.433	0.466	0.327	0.365
AT2G25990	0	0	0	0	0	0	0	0	0	0	0.01	0	0.01	0	0	0	0	0	0	0	0	0	0	0	0	0	0	0	0	0	0	0	0	0	0	0	0	0	0	0	0	0	0.022	0	0.019	0.046	0.037	0.033	0	0.036	0.184	0.327	0.485	0.536	0.463	0.552	0.444	0.478	0.476	0.506	0.421	0.389
AT2G26000	0.312	0.275	0.251	0.32	0.197	0.245	0.207	0.221	0.197	0.201	0.245	0.204	0.229	0.242	0.239	0.243	0.232	0.237	0.231	0.14	0.205	0.167	0.199	0.208	0.15	0.165	0.209	0.196	0.179	0.201	0.19	0.204	0.251	0.192	0.206	0.179	0.179	0.182	0.159	0.179	0.184	0.211	0.21	0.224	0.198	0.232	0.256	0.241	0.291	0.291	0.58	0.585	0.573	0.638	0.636	0.64	0.6	0.486	0.492	0.515	0.447	0.526
AT2G26020	0	0	0	0	0	0	0	0	0	0	0	0	0	0	0	0	0	0	0	0	0	0	0	0	0	0	0	0.018	0.034	0.048	0	0	0	0	0	0	0	0	0	0.034	0	0.032	0.071	0.062	0.04	0.078	0.042	0.118	0	0.048	0.33	0.33	0.034	0.379	0.186	0.209	0.307	0.142	0.342	0.176	0.398	0.24
AT2G26040	0	0.134	0.229	0.264	0.288	0.25	0.381	0.366	0.388	0.306	0.296	0.289	0.27	0.274	0.273	0.298	0.295	0.296	0.394	0.353	0.395	0.357	0.373	0.365	0.335	0.344	0.267	0.267	0.226	0.224	0.348	0.355	0.346	0.277	0.28	0.318	0.19	0.169	0.193	0.204	0.191	0.196	0.172	0.193	0.189	0.219	0.199	0.231	0.183	0.142	0.326	0.297	0.409	0.447	0.44	0.378	0.494	0.474	0.423	0.398	0.335	0.329
AT2G26050	0.037	0	0	0.06	0.031	0.061	0.039	0	0	0	0.029	0.052	0.015	0.013	0.035	0.016	0.016	0.017	0.019	0.017	0.018	0	0	0	0	0	0	0	0	0	0.027	0	0	0	0	0	0	0	0	0	0	0	0	0	0	0	0	0	0	0	0.415	0.397	0.31	0.375	0.231	0.27	0.09	0.322	0.158	0.28	0.307	0.058
AT2G26060	0.468	0.453	0.471	0.48	0.439	0.473	0.407	0.386	0.396	0.362	0.381	0.368	0.391	0.375	0.39	0.419	0.403	0.395	0.398	0.38	0.402	0.388	0.406	0.383	0.379	0.396	0.35	0.265	0.263	0.285	0.359	0.377	0.407	0.309	0.334	0.361	0.273	0.271	0.258	0.253	0.262	0.263	0.264	0.287	0.26	0.325	0.347	0.32	0.407	0.387	0.613	0.663	0.592	0.567	0.687	0.712	0.637	0.599	0.678	0.672	0.554	0.596
AT2G26070	0.285	0.277	0.262	0.278	0.358	0.325	0.29	0.301	0.257	0.344	0.353	0.342	0.404	0.408	0.424	0.44	0.447	0.458	0.474	0.456	0.484	0.462	0.458	0.448	0.413	0.401	0.414	0.298	0.284	0.279	0.404	0.398	0.442	0.36	0.378	0.417	0.289	0.289	0.287	0.244	0.247	0.261	0.227	0.232	0.234	0.19	0.21	0.2	0.181	0.192	0.387	0.397	0.435	0.506	0.658	0.584	0.656	0.663	0.563	0.589	0.521	0.545
AT2G26080	0.469	0.483	0.436	0.441	0.397	0.39	0.405	0.381	0.393	0.398	0.44	0.41	0.475	0.477	0.487	0.556	0.519	0.51	0.523	0.543	0.517	0.592	0.616	0.585	0.555	0.569	0.584	0.406	0.357	0.374	0.56	0.584	0.647	0.496	0.542	0.581	0.448	0.44	0.426	0.431	0.414	0.408	0.376	0.337	0.372	0.299	0.273	0.309	0.323	0.296	0.507	0.516	0.493	0.461	0.561	0.623	0.602	0.602	0.654	0.631	0.504	0.525
AT2G26110	0.431	0.41	0.245	0.366	0.31	0.352	0.352	0.332	0.328	0.322	0.342	0.323	0.374	0.375	0.388	0.43	0.423	0.407	0.404	0.319	0.401	0.4	0.397	0.411	0.345	0.341	0.381	0.257	0.257	0.239	0.353	0.316	0.34	0.269	0.284	0.318	0.192	0.207	0.204	0.223	0.197	0.227	0.19	0.194	0.197	0.153	0.201	0.181	0.269	0.258	0.399	0.326	0.413	0.463	0.556	0.498	0.517	0.492	0.51	0.532	0.413	0.387
AT2G26120	0.132	0	0	0	0	0	0	0.026	0	0	0	0.017	0.018	0.012	0	0	0	0.021	0	0.015	0	0	0	0.019	0.014	0.014	0.015	0.016	0.015	0	0	0	0.017	0	0	0.029	0	0	0.015	0	0	0.016	0	0	0	0	0	0	0.018	0	0.375	0.319	0.297	0.36	0.438	0.228	0.232	0.465	0.284	0.387	0.349	0.292
AT2G26135	0	0	0.063	0.06	0.031	0.166	0.027	0	0.018	0	0.022	0	0.031	0.014	0.036	0.042	0.037	0.035	0.02	0	0.02	0	0	0	0.017	0	0	0	0	0.034	0	0	0	0.011	0	0	0	0	0	0	0	0	0	0	0	0	0	0	0	0	0.343	0.21	0.324	0.142	0.254	0.169	0.166	0.297	0.294	0.12	0.138	0.214
AT2G26140	0.699	0.719	0.645	0.684	0.532	0.604	0.472	0.478	0.463	0.448	0.494	0.47	0.526	0.527	0.52	0.561	0.546	0.524	0.531	0.452	0.513	0.496	0.535	0.521	0.518	0.535	0.522	0.384	0.366	0.394	0.541	0.513	0.569	0.487	0.493	0.518	0.396	0.399	0.394	0.407	0.399	0.402	0.394	0.396	0.404	0.426	0.425	0.424	0.456	0.447	0.673	0.667	0.689	0.721	0.708	0.758	0.708	0.679	0.686	0.692	0.606	0.649
AT2G26150	0.724	0.731	0.659	0.762	0.464	0.609	0.47	0.443	0.449	0.284	0.323	0.273	0.255	0.342	0.212	0.252	0.294	0.299	0.381	0.278	0.261	0.103	0.231	0.239	0.131	0.147	0.08	0.268	0.26	0.318	0.08	0.081	0.087	0.093	0.09	0.072	0.133	0.115	0.094	0.167	0.176	0.19	0.213	0.287	0.24	0.266	0.292	0.278	0.31	0.288	0.71	0.61	0.61	0.683	0.566	0.587	0.648	0.682	0.488	0.494	0.5	0.491
AT2G26160	0.116	0.053	0.037	0.048	0.043	0.084	0.037	0.057	0.026	0.034	0.039	0.044	0.046	0.043	0.061	0.03	0.034	0.035	0.057	0.06	0.063	0.054	0.076	0.064	0.034	0.064	0.024	0.051	0.045	0.058	0.058	0.059	0.045	0.015	0.032	0.036	0.048	0.04	0.027	0.02	0	0.03	0.019	0.034	0.055	0.021	0.047	0.028	0.057	0.046	0.108	0.131	0.034	0.186	0.26	0.313	0.3	0.268	0.172	0.188	0.121	0.166
AT2G26170	0.087	0.064	0.121	0.115	0.109	0.079	0.147	0.134	0.131	0.144	0.107	0.101	0.09	0.094	0.081	0.087	0.087	0.07	0.092	0.078	0.09	0.111	0.143	0.107	0.159	0.125	0.099	0.074	0.052	0.064	0.083	0.095	0.104	0.095	0.088	0.084	0.065	0.064	0.061	0.034	0.037	0.045	0	0.034	0.039	0.059	0.04	0.048	0.045	0.033	0.12	0.15	0.274	0.174	0.277	0.093	0.352	0.376	0.344	0.308	0.328	0.272
AT2G26180	0.444	0.489	0.54	0.512	0.489	0.5	0.493	0.493	0.468	0.475	0.5	0.465	0.521	0.536	0.527	0.538	0.534	0.527	0.51	0.438	0.512	0.483	0.517	0.497	0.441	0.459	0.441	0.098	0.07	0.039	0.51	0.494	0.547	0.425	0.46	0.498	0.198	0.186	0.202	0.092	0.077	0.102	0.045	0.038	0.065	0	0	0.045	0	0.033	0.732	0.707	0.623	0.641	0.765	0.747	0.685	0.652	0.719	0.71	0.38	0.427
AT2G26190	0.273	0.24	0.277	0.364	0.304	0.325	0.306	0.246	0.275	0.335	0.324	0.281	0.322	0.358	0.335	0.387	0.381	0.341	0.361	0.275	0.333	0.267	0.323	0.344	0.379	0.382	0.371	0.187	0.183	0.189	0.233	0.24	0.272	0.206	0.208	0.223	0.154	0.152	0.14	0.119	0.129	0.151	0.134	0.128	0.154	0.101	0.135	0.123	0.182	0.188	0.483	0.425	0.474	0.468	0.561	0.537	0.548	0.414	0.474	0.4	0.429	0.412
AT2G26200	0.356	0.326	0.388	0.362	0.324	0.339	0.341	0.341	0.323	0.355	0.329	0.319	0.355	0.363	0.357	0.383	0.356	0.359	0.363	0.3	0.338	0.315	0.342	0.34	0.301	0.258	0.31	0.192	0.213	0.186	0.345	0.332	0.381	0.305	0.301	0.304	0.201	0.23	0.203	0.191	0.196	0.223	0.204	0.195	0.202	0.199	0.228	0.218	0.222	0.231	0.625	0.64	0.602	0.574	0.693	0.678	0.632	0.636	0.606	0.602	0.449	0.477
AT2G26210	0.348	0.329	0.371	0.387	0.37	0.384	0.32	0.304	0.329	0.264	0.303	0.286	0.319	0.311	0.35	0.356	0.344	0.36	0.373	0.328	0.386	0.371	0.393	0.365	0.378	0.373	0.381	0.3	0.303	0.294	0.366	0.377	0.387	0.353	0.365	0.378	0.312	0.31	0.301	0.27	0.278	0.307	0.285	0.286	0.284	0.265	0.275	0.279	0.278	0.283	0.557	0.438	0.649	0.656	0.62	0.666	0.624	0.659	0.586	0.614	0.642	0.64
AT2G26230	0.255	0.314	0.247	0.271	0.253	0.254	0.265	0.277	0.28	0.264	0.262	0.239	0.258	0.267	0.268	0.285	0.279	0.28	0.308	0.285	0.304	0.332	0.32	0.328	0.318	0.382	0.335	0.313	0.302	0.29	0.288	0.297	0.313	0.312	0.322	0.318	0.307	0.326	0.301	0.296	0.276	0.299	0.27	0.279	0.268	0.298	0.315	0.299	0.344	0.344	0.321	0.392	0.356	0.426	0.499	0.446	0.465	0.422	0.469	0.511	0.464	0.469
AT2G26240	0.481	0.51	0.465	0.413	0.421	0.391	0.432	0.437	0.449	0.428	0.428	0.403	0.418	0.437	0.433	0.454	0.454	0.456	0.455	0.481	0.454	0.465	0.46	0.442	0.365	0.339	0.328	0.242	0.271	0.264	0.348	0.337	0.334	0.255	0.257	0.29	0.205	0.202	0.212	0.195	0.185	0.201	0.18	0.192	0.193	0.213	0.219	0.224	0.261	0.259	0.646	0.635	0.531	0.634	0.696	0.609	0.676	0.715	0.507	0.584	0.456	0.54
AT2G26250	0.463	0.495	0.523	0.482	0.544	0.526	0.615	0.596	0.59	0.621	0.629	0.608	0.633	0.63	0.625	0.66	0.659	0.643	0.674	0.613	0.671	0.652	0.675	0.67	0.649	0.667	0.655	0.484	0.471	0.484	0.626	0.579	0.612	0.541	0.553	0.596	0.452	0.461	0.446	0.462	0.448	0.468	0.436	0.456	0.469	0.414	0.398	0.444	0.194	0.29	0.597	0.629	0.597	0.615	0.68	0.686	0.645	0.553	0.687	0.699	0.51	0.566
AT2G26260	0.33	0.343	0.211	0.299	0.302	0.285	0.316	0.304	0.31	0.321	0.318	0.317	0.342	0.348	0.336	0.354	0.349	0.342	0.345	0.342	0.332	0.346	0.347	0.339	0.327	0.339	0.319	0.212	0.201	0.164	0.307	0.294	0.327	0.285	0.306	0.275	0.233	0.215	0.213	0.168	0.189	0.219	0.159	0.171	0.174	0.122	0.125	0.136	0.124	0.127	0.438	0.382	0.426	0.429	0.451	0.543	0.441	0.382	0.481	0.476	0.36	0.467
AT2G26280	0.354	0.377	0.324	0.269	0.2	0.262	0.252	0.257	0.248	0.287	0.304	0.288	0.353	0.363	0.37	0.403	0.387	0.374	0.375	0.337	0.373	0.384	0.4	0.396	0.395	0.429	0.412	0.343	0.335	0.348	0.376	0.385	0.442	0.386	0.398	0.393	0.35	0.346	0.332	0.344	0.345	0.372	0.355	0.363	0.363	0.338	0.358	0.356	0.378	0.363	0.448	0.534	0.557	0.654	0.629	0.657	0.633	0.65	0.651	0.641	0.583	0.6
AT2G26290	0.051	0.096	0	0	0	0	0	0.018	0.019	0	0	0	0	0	0	0.025	0	0	0	0	0	0	0	0	0	0.033	0	0	0	0	0	0	0	0	0	0	0	0	0	0	0	0.017	0	0.024	0	0	0	0	0	0	0.059	0.079	0.093	0.159	0.094	0.257	0.18	0.412	0.172	0.143	0.121	0.058
AT2G26300	0.444	0.433	0.405	0.48	0.404	0.464	0.4	0.392	0.39	0.418	0.452	0.41	0.455	0.469	0.448	0.479	0.468	0.456	0.447	0.361	0.438	0.38	0.429	0.421	0.377	0.386	0.377	0.247	0.237	0.207	0.386	0.378	0.427	0.348	0.353	0.354	0.254	0.269	0.254	0.206	0.199	0.24	0.216	0.217	0.206	0.202	0.239	0.213	0.302	0.309	0.761	0.767	0.701	0.714	0.81	0.835	0.732	0.71	0.764	0.771	0.565	0.621
AT2G26320	0	0	0	0	0	0	0	0.03	0	0	0.018	0	0.013	0	0.025	0.014	0.014	0.015	0.017	0.021	0	0	0	0	0	0	0	0	0	0	0.018	0	0.03	0	0	0	0	0	0	0	0	0	0	0	0	0	0	0	0	0	0.329	0.079	0.162	0.243	0.171	0.15	0.18	0.225	0.158	0.322	0.198	0.105
AT2G26330	0.071	0.234	0.196	0.363	0.435	0.427	0.338	0.304	0.297	0.429	0.496	0.441	0.601	0.62	0.614	0.678	0.645	0.628	0.62	0.564	0.592	0.633	0.663	0.656	0.619	0.642	0.639	0.443	0.429	0.402	0.613	0.612	0.673	0.575	0.598	0.587	0.475	0.466	0.458	0.418	0.419	0.428	0.399	0.355	0.401	0.233	0.202	0.26	0.164	0.171	0.497	0.481	0.575	0.645	0.782	0.708	0.725	0.713	0.684	0.723	0.618	0.638
AT2G26340	0.301	0.31	0.234	0.242	0.248	0.231	0.184	0.168	0.152	0.185	0.225	0.197	0.257	0.269	0.275	0.31	0.3	0.288	0.316	0.332	0.318	0.341	0.33	0.342	0.305	0.287	0.295	0.205	0.206	0.165	0.286	0.289	0.3	0.288	0.288	0.29	0.228	0.215	0.203	0.179	0.162	0.21	0.154	0.133	0.148	0.108	0.136	0.116	0.11	0.15	0.381	0.369	0.331	0.475	0.523	0.507	0.528	0.459	0.512	0.505	0.428	0.391
AT2G26350	0.288	0.214	0.196	0.302	0.224	0.25	0.196	0.197	0.174	0.226	0.229	0.2	0.25	0.268	0.244	0.274	0.263	0.252	0.251	0.267	0.253	0.241	0.249	0.264	0.217	0.239	0.251	0.198	0.204	0.186	0.215	0.216	0.242	0.232	0.223	0.209	0.193	0.19	0.185	0.198	0.184	0.197	0.215	0.232	0.21	0.256	0.288	0.251	0.346	0.342	0.368	0.384	0.345	0.39	0.364	0.371	0.414	0.443	0.369	0.452	0.282	0.395
AT2G26360	0.191	0.225	0.1	0.106	0.176	0.167	0.125	0.094	0.093	0.132	0.139	0.129	0.152	0.156	0.168	0.172	0.144	0.174	0.119	0.133	0.132	0.131	0.148	0.121	0.082	0.07	0.111	0.076	0.07	0.074	0.107	0.109	0.135	0.12	0.1	0.106	0.078	0.071	0.081	0.069	0.074	0.111	0.072	0.063	0.068	0.047	0.058	0.052	0.06	0.033	0.295	0.384	0.343	0.419	0.5	0.502	0.445	0.463	0.433	0.435	0.325	0.306
AT2G26380	0.223	0.137	0.1	0.059	0.03	0.073	0	0.026	0	0	0	0	0	0	0.026	0	0	0	0	0	0	0	0	0.023	0.017	0.017	0.034	0	0.019	0.028	0	0	0	0	0	0	0	0	0	0	0	0	0	0	0	0	0	0	0	0	0.059	0.297	0.175	0.273	0.288	0.289	0.147	0.35	0.172	0.284	0.146	0.243
AT2G26390	0	0	0	0	0	0	0	0.018	0	0	0	0	0	0.025	0.021	0.017	0	0	0	0.018	0.02	0	0	0.023	0	0	0	0.019	0.019	0	0	0	0	0	0	0.021	0	0	0	0	0	0	0	0	0	0	0	0	0	0	0.094	0.304	0.147	0.351	0.186	0.126	0.4	0.175	0.284	0.143	0.282	0.261
AT2G26400	0	0	0	0	0	0	0	0.023	0	0	0	0.02	0.034	0.085	0.095	0.347	0.171	0.226	0.365	0.327	0.355	0.305	0.335	0.328	0.174	0.176	0.215	0.072	0.049	0.07	0.299	0.294	0.29	0.207	0.213	0.228	0.042	0.036	0.058	0.044	0.029	0.082	0	0.017	0	0	0	0.04	0	0	0.396	0.445	0.191	0.417	0.475	0.455	0.671	0.666	0.554	0.648	0.528	0.374
AT2G26410	0.231	0	0.072	0.068	0.043	0.052	0.218	0.048	0.179	0	0.127	0.108	0	0	0.034	0	0	0.026	0.1	0	0.106	0	0	0.04	0	0	0	0	0.019	0.034	0.121	0.038	0.089	0.044	0.055	0.036	0.035	0.031	0.022	0.02	0	0.03	0	0	0.023	0	0	0.02	0	0	0.164	0.109	0.059	0.159	0.199	0.093	0.147	0.392	0.248	0.317	0.237	0.105
AT2G26420	0.066	0.054	0	0.064	0	0.048	0.057	0.042	0.071	0	0	0.036	0.017	0.023	0.016	0.029	0.028	0.018	0	0	0.02	0.023	0.024	0.024	0.033	0	0.025	0	0.019	0	0.034	0.019	0	0.029	0	0	0.025	0	0.021	0	0	0	0	0	0.016	0	0	0	0.018	0	0.225	0.318	0.344	0.353	0.308	0.285	0.3	0.405	0.359	0.324	0.087	0.092
AT2G26430	0.382	0.38	0.331	0.415	0.352	0.335	0.323	0.315	0.325	0.315	0.329	0.291	0.343	0.343	0.345	0.35	0.351	0.345	0.337	0.283	0.343	0.311	0.341	0.351	0.33	0.314	0.328	0.243	0.238	0.244	0.365	0.37	0.409	0.315	0.337	0.356	0.27	0.279	0.269	0.26	0.261	0.284	0.264	0.273	0.277	0.291	0.304	0.291	0.345	0.34	0.646	0.605	0.648	0.634	0.696	0.675	0.643	0.655	0.594	0.608	0.583	0.587
AT2G26440	0.071	0	0.172	0.131	0.233	0.199	0.299	0.23	0.227	0.335	0.356	0.352	0.376	0.403	0.381	0.428	0.405	0.404	0.399	0.399	0.392	0.428	0.411	0.432	0.53	0.522	0.504	0.356	0.32	0.264	0.421	0.422	0.452	0.477	0.485	0.47	0.388	0.403	0.406	0.353	0.32	0.325	0.249	0.179	0.246	0.051	0.025	0.056	0	0	0.059	0.095	0.505	0.468	0.603	0.605	0.608	0.605	0.617	0.61	0.578	0.585
AT2G26450	0.167	0.073	0.036	0.11	0.03	0	0.255	0	0.225	0.117	0.238	0.156	0.085	0.144	0.122	0.111	0.121	0.12	0.191	0.063	0.169	0.051	0.133	0.088	0.147	0.1	0.19	0.069	0.071	0.028	0.181	0.148	0.179	0.168	0.167	0.181	0.129	0.113	0.123	0.061	0.037	0.054	0.037	0.024	0.039	0.021	0.018	0.02	0	0	0.094	0.323	0.31	0.376	0.414	0.444	0.452	0.503	0.435	0.262	0.413	0.393
AT2G26460	0.415	0.404	0.413	0.399	0.351	0.397	0.367	0.371	0.365	0.359	0.378	0.365	0.39	0.382	0.385	0.395	0.395	0.378	0.39	0.324	0.379	0.345	0.392	0.373	0.346	0.349	0.361	0.242	0.227	0.236	0.36	0.36	0.407	0.313	0.335	0.363	0.252	0.255	0.244	0.241	0.238	0.24	0.235	0.247	0.242	0.276	0.278	0.262	0.315	0.305	0.69	0.622	0.624	0.717	0.69	0.695	0.62	0.659	0.606	0.602	0.56	0.536
AT2G26470	0.371	0.336	0.23	0.321	0.232	0.293	0.252	0.242	0.231	0.257	0.266	0.249	0.277	0.306	0.291	0.319	0.309	0.309	0.274	0.171	0.273	0.208	0.265	0.255	0.203	0.177	0.241	0.185	0.178	0.17	0.248	0.26	0.305	0.234	0.248	0.245	0.169	0.169	0.169	0.179	0.161	0.183	0.186	0.192	0.183	0.227	0.248	0.212	0.306	0.305	0.356	0.415	0.347	0.403	0.438	0.416	0.35	0.508	0.415	0.439	0.351	0.339
AT2G26480	0	0	0	0	0	0	0	0	0	0	0	0	0	0	0	0	0	0	0.02	0	0	0	0	0	0	0	0	0.019	0	0	0	0	0	0	0	0	0	0	0	0.02	0	0	0	0	0	0	0	0	0	0	0.094	0.172	0.196	0.186	0.171	0.169	0.224	0.199	0.222	0.225	0.317	0.178
AT2G26490	0.124	0	0	0.048	0	0	0.132	0.076	0.107	0	0.092	0.066	0	0.02	0	0	0	0	0.089	0	0.078	0	0	0.023	0	0.028	0	0.019	0.027	0.044	0.074	0.033	0.084	0.034	0.041	0	0	0.026	0	0	0	0	0.026	0	0.028	0	0	0	0	0	0.164	0.336	0.331	0.379	0.211	0.209	0.288	0.429	0.315	0.199	0.291	0.188
AT2G26500	0.14	0.094	0.092	0.233	0.415	0.325	0.331	0.3	0.191	0.374	0.406	0.4	0.455	0.47	0.496	0.554	0.56	0.555	0.625	0.656	0.629	0.713	0.704	0.718	0.644	0.632	0.632	0.366	0.367	0.206	0.565	0.553	0.569	0.496	0.523	0.568	0.361	0.331	0.338	0.187	0.197	0.251	0.138	0.097	0.162	0.031	0.04	0.091	0.055	0.02	0.511	0.431	0.504	0.56	0.702	0.673	0.768	0.768	0.787	0.791	0.683	0.693
AT2G26510	0.18	0.167	0.263	0.31	0.349	0.33	0.383	0.377	0.374	0.405	0.412	0.399	0.436	0.445	0.429	0.489	0.462	0.452	0.45	0.456	0.444	0.452	0.435	0.453	0.417	0.395	0.415	0.288	0.294	0.318	0.37	0.382	0.402	0.362	0.361	0.333	0.271	0.266	0.264	0.275	0.276	0.275	0.295	0.312	0.286	0.333	0.339	0.322	0.397	0.373	0.453	0.419	0.468	0.51	0.586	0.583	0.569	0.57	0.538	0.541	0.5	0.475
AT2G26520	0.125	0.037	0	0.048	0.14	0.106	0.18	0.186	0.178	0.288	0.284	0.261	0.282	0.305	0.293	0.298	0.292	0.308	0.327	0.341	0.331	0.314	0.299	0.282	0.238	0.214	0.229	0.05	0.051	0	0.237	0.194	0.23	0.204	0.163	0.194	0.056	0.061	0.065	0	0.033	0.024	0	0	0.016	0	0	0	0	0	0.277	0.351	0.36	0.41	0.427	0.489	0.5	0.539	0.422	0.462	0.319	0.235
AT2G26530	0.092	0	0	0	0.162	0.041	0.036	0	0.027	0	0	0	0	0.021	0	0.018	0	0.027	0.022	0.039	0.021	0.023	0	0.065	0.116	0.087	0.068	0.021	0.025	0	0.029	0.034	0	0.035	0.043	0.049	0.027	0.038	0.021	0.021	0.018	0	0.034	0	0.029	0.031	0.024	0.021	0.089	0.045	0.078	0.317	0.27	0.237	0.094	0.197	0.215	0.346	0.205	0.088	0.198	0.105
AT2G26540	0.233	0.231	0.243	0.265	0.224	0.247	0.155	0.147	0.15	0.222	0.241	0.193	0.282	0.287	0.303	0.326	0.341	0.327	0.342	0.294	0.346	0.325	0.359	0.362	0.301	0.304	0.337	0.239	0.224	0.251	0.315	0.374	0.382	0.332	0.353	0.362	0.278	0.256	0.246	0.232	0.235	0.252	0.265	0.253	0.242	0.265	0.269	0.262	0.329	0.31	0.385	0.453	0.45	0.444	0.582	0.555	0.585	0.547	0.557	0.579	0.504	0.551
AT2G26550	0.322	0.239	0.219	0.31	0.288	0.297	0.277	0.249	0.214	0.281	0.319	0.279	0.33	0.349	0.348	0.386	0.372	0.378	0.376	0.29	0.377	0.359	0.392	0.375	0.282	0.285	0.334	0.169	0.159	0.118	0.353	0.341	0.389	0.299	0.306	0.314	0.189	0.194	0.184	0.144	0.147	0.162	0.142	0.106	0.122	0.08	0.067	0.078	0.046	0.056	0.452	0.44	0.331	0.394	0.553	0.504	0.487	0.529	0.48	0.516	0.404	0.427
AT2G26560	0.11	0	0	0	0	0	0	0.026	0	0	0	0	0	0	0	0	0	0	0.02	0	0	0	0	0	0	0.028	0.029	0	0	0.02	0	0	0	0.011	0	0	0.02	0	0	0	0	0	0	0	0	0	0	0.02	0	0	0.295	0.095	0.282	0.325	0.094	0.35	0.269	0.233	0.214	0.161	0.266	0.261
AT2G26570	0.229	0.232	0.196	0.293	0.136	0.207	0.15	0.119	0.115	0.131	0.19	0.126	0.216	0.213	0.233	0.238	0.23	0.236	0.22	0.154	0.194	0.168	0.215	0.209	0.242	0.173	0.27	0.152	0.155	0.168	0.253	0.251	0.295	0.251	0.263	0.287	0.25	0.234	0.228	0.213	0.222	0.224	0.238	0.253	0.239	0.264	0.277	0.266	0.32	0.295	0.441	0.434	0.458	0.48	0.576	0.598	0.585	0.606	0.602	0.6	0.547	0.602
AT2G26580	0.039	0	0.039	0.053	0.325	0.22	0.179	0.076	0.091	0.355	0.411	0.368	0.434	0.406	0.41	0.361	0.336	0.33	0.302	0.282	0.296	0.315	0.329	0.336	0.329	0.32	0.308	0.256	0.245	0.269	0.295	0.305	0.322	0.265	0.269	0.287	0.23	0.237	0.212	0.241	0.223	0.264	0.236	0.244	0.255	0.196	0.188	0.242	0.067	0.06	0.059	0.321	0.353	0.387	0.588	0.57	0.514	0.573	0.504	0.483	0.413	0.378
AT2G26590	0.467	0.496	0.443	0.522	0.494	0.501	0.437	0.415	0.421	0.425	0.434	0.418	0.436	0.446	0.44	0.464	0.459	0.454	0.462	0.434	0.455	0.454	0.461	0.446	0.38	0.377	0.381	0.247	0.244	0.253	0.415	0.425	0.456	0.339	0.37	0.4	0.253	0.255	0.246	0.226	0.224	0.237	0.221	0.238	0.224	0.245	0.265	0.253	0.295	0.283	0.616	0.611	0.59	0.691	0.681	0.686	0.682	0.683	0.603	0.653	0.494	0.503
AT2G26600	0.215	0.219	0.18	0.158	0.156	0.193	0.156	0.164	0.16	0.175	0.163	0.148	0.177	0.169	0.19	0.178	0.185	0.208	0.231	0.171	0.211	0.219	0.247	0.222	0.262	0.287	0.244	0.211	0.18	0.184	0.263	0.243	0.256	0.263	0.266	0.26	0.247	0.256	0.243	0.243	0.229	0.26	0.2	0.183	0.211	0.114	0.124	0.159	0.108	0.104	0.419	0.401	0.295	0.413	0.557	0.525	0.444	0.524	0.464	0.473	0.386	0.422
AT2G26620	0.063	0	0	0	0	0	0	0.051	0	0	0.016	0	0.016	0	0.021	0.034	0	0.018	0.041	0.026	0.027	0.044	0	0.033	0.018	0.017	0.029	0.019	0.019	0.039	0.034	0	0.018	0.027	0.026	0	0.015	0.051	0.016	0.02	0.024	0.024	0	0	0	0	0	0	0	0	0.245	0	0.107	0.298	0.094	0.126	0.232	0.301	0.31	0.267	0.072	0.198
AT2G26640	0.227	0.329	0.277	0.27	0.282	0.253	0.295	0.292	0.274	0.35	0.326	0.326	0.372	0.386	0.389	0.432	0.426	0.43	0.463	0.476	0.455	0.504	0.506	0.504	0.505	0.518	0.495	0.38	0.362	0.334	0.481	0.438	0.466	0.42	0.431	0.452	0.358	0.37	0.366	0.337	0.338	0.343	0.318	0.272	0.319	0.163	0.133	0.203	0.041	0.028	0.37	0.334	0.345	0.455	0.452	0.46	0.48	0.508	0.501	0.478	0.456	0.477
AT2G26650	0.114	0	0.123	0.166	0.042	0.059	0.126	0.149	0.145	0.123	0.137	0.107	0.166	0.205	0.212	0.288	0.276	0.276	0.313	0.222	0.287	0.23	0.254	0.272	0.218	0.21	0.222	0.187	0.153	0.18	0.223	0.219	0.238	0.181	0.171	0.177	0.172	0.151	0.155	0.189	0.171	0.194	0.189	0.219	0.214	0.178	0.19	0.194	0.14	0.146	0.164	0.347	0.336	0.223	0.429	0.406	0.442	0.457	0.441	0.427	0.413	0.389
AT2G26660	0.179	0.264	0.191	0.266	0.194	0.223	0.264	0.262	0.248	0.236	0.263	0.227	0.265	0.256	0.287	0.276	0.284	0.283	0.286	0.223	0.289	0.263	0.297	0.275	0.263	0.244	0.264	0.205	0.195	0.205	0.255	0.259	0.259	0.224	0.246	0.242	0.197	0.202	0.189	0.208	0.191	0.198	0.182	0.21	0.194	0.23	0.234	0.244	0.245	0.248	0.489	0.449	0.386	0.463	0.559	0.516	0.564	0.554	0.494	0.528	0.454	0.501
AT2G26670	0.345	0.309	0.388	0.351	0.352	0.337	0.278	0.271	0.255	0.305	0.337	0.316	0.361	0.382	0.388	0.44	0.423	0.429	0.451	0.422	0.448	0.471	0.475	0.471	0.406	0.403	0.422	0.244	0.218	0.262	0.469	0.477	0.503	0.39	0.424	0.478	0.268	0.258	0.255	0.236	0.233	0.261	0.241	0.263	0.247	0.28	0.312	0.29	0.341	0.33	0.524	0.471	0.491	0.544	0.626	0.633	0.65	0.671	0.608	0.62	0.569	0.546
AT2G26680	0.325	0.315	0.285	0.383	0.26	0.272	0.303	0.304	0.291	0.271	0.293	0.289	0.289	0.292	0.315	0.335	0.337	0.346	0.345	0.288	0.345	0.349	0.379	0.372	0.359	0.362	0.361	0.265	0.26	0.254	0.337	0.318	0.33	0.306	0.304	0.319	0.222	0.222	0.235	0.223	0.212	0.203	0.214	0.209	0.232	0.178	0.16	0.201	0.167	0.172	0.46	0.475	0.454	0.472	0.582	0.553	0.528	0.548	0.529	0.547	0.385	0.509
AT2G26690	0.037	0.092	0.038	0.092	0	0.1	0.028	0.05	0.06	0	0.017	0	0.017	0.026	0.022	0.075	0.053	0.072	0.09	0.094	0.088	0.143	0.16	0.128	0.114	0.16	0.114	0.021	0.033	0.064	0.138	0.115	0.139	0.101	0.108	0.125	0.067	0.042	0.061	0.02	0.017	0.018	0	0.018	0.033	0	0	0.029	0.02	0	0.131	0.214	0.268	0.342	0.364	0.126	0.314	0.462	0.402	0.377	0.358	0.303
AT2G26700	0	0	0.072	0.089	0.06	0.078	0.156	0.134	0.131	0.175	0.153	0.162	0.201	0.251	0.237	0.267	0.263	0.26	0.243	0.277	0.236	0.285	0.284	0.293	0.315	0.323	0.295	0.245	0.251	0.224	0.245	0.231	0.285	0.247	0.245	0.267	0.197	0.22	0.217	0.203	0.207	0.211	0.19	0.178	0.193	0.148	0.124	0.162	0.045	0.073	0.372	0.165	0.432	0.391	0.456	0.497	0.426	0.273	0.465	0.5	0.356	0.432
AT2G26710	0.215	0.156	0.183	0.142	0.2	0.204	0.332	0.319	0.308	0.311	0.319	0.299	0.364	0.388	0.373	0.382	0.38	0.357	0.317	0.347	0.323	0.314	0.325	0.315	0.242	0.233	0.247	0.039	0.061	0.028	0.31	0.267	0.306	0.205	0.206	0.213	0.084	0.081	0.083	0.039	0.029	0.056	0.052	0.052	0.032	0	0.018	0.045	0.045	0.028	0.527	0.535	0.483	0.56	0.552	0.58	0.545	0.564	0.541	0.569	0.111	0.307
AT2G26720	0.082	0	0	0	0	0	0.018	0.017	0	0	0	0	0	0.013	0.025	0	0	0.017	0	0.024	0	0	0	0	0	0	0	0	0	0	0	0	0	0	0	0	0	0	0	0	0	0	0	0	0	0.047	0.025	0	0.018	0	0.12	0.079	0.034	0.159	0.094	0.15	0.124	0.16	0.14	0.161	0.072	0.058
AT2G26730	0.17	0.162	0.273	0.266	0.257	0.272	0.341	0.337	0.323	0.352	0.383	0.352	0.416	0.437	0.438	0.472	0.458	0.455	0.449	0.393	0.449	0.454	0.493	0.477	0.465	0.457	0.461	0.301	0.291	0.231	0.497	0.462	0.488	0.43	0.422	0.452	0.313	0.328	0.328	0.29	0.281	0.312	0.226	0.189	0.248	0.071	0.031	0.103	0.019	0.051	0.474	0.484	0.509	0.54	0.612	0.613	0.581	0.651	0.606	0.61	0.428	0.49
AT2G26760	0.198	0.34	0.456	0.376	0.385	0.424	0.448	0.423	0.447	0.482	0.452	0.433	0.493	0.484	0.507	0.511	0.496	0.497	0.469	0.412	0.454	0.46	0.47	0.451	0.46	0.453	0.444	0.102	0.083	0.02	0.475	0.45	0.513	0.397	0.428	0.475	0.196	0.164	0.2	0.086	0.085	0.103	0.019	0.042	0.078	0	0	0.048	0	0.039	0.619	0.58	0.628	0.556	0.654	0.699	0.643	0.669	0.677	0.643	0.354	0.417
AT2G26770	0.286	0.294	0.267	0.315	0.258	0.294	0.311	0.31	0.318	0.339	0.345	0.306	0.357	0.389	0.388	0.408	0.402	0.4	0.393	0.303	0.399	0.377	0.408	0.383	0.41	0.414	0.392	0.306	0.289	0.295	0.401	0.408	0.475	0.368	0.401	0.42	0.319	0.309	0.3	0.282	0.288	0.298	0.276	0.281	0.288	0.278	0.271	0.285	0.269	0.272	0.456	0.497	0.348	0.389	0.544	0.482	0.382	0.458	0.54	0.491	0.302	0.472
AT2G26780	0.366	0.298	0.319	0.321	0.273	0.303	0.342	0.357	0.329	0.32	0.355	0.326	0.392	0.379	0.388	0.411	0.4	0.384	0.39	0.316	0.378	0.347	0.39	0.342	0.343	0.331	0.386	0.247	0.257	0.272	0.345	0.344	0.41	0.321	0.348	0.33	0.264	0.268	0.243	0.245	0.258	0.26	0.259	0.259	0.25	0.27	0.286	0.268	0.328	0.322	0.513	0.478	0.439	0.518	0.564	0.533	0.583	0.515	0.472	0.45	0.468	0.377
AT2G26790	0.2	0.226	0.186	0.14	0.096	0.131	0.142	0.182	0.125	0.21	0.165	0.158	0.198	0.203	0.197	0.214	0.219	0.193	0.196	0.138	0.167	0.145	0.175	0.159	0.123	0.152	0.143	0.099	0.131	0.106	0.16	0.155	0.195	0.15	0.165	0.123	0.079	0.119	0.093	0.081	0.084	0.114	0.119	0.115	0.085	0.135	0.144	0.126	0.185	0.188	0.355	0.421	0.452	0.362	0.5	0.517	0.296	0.416	0.403	0.407	0.362	0.347
AT2G26800	0.249	0.265	0.26	0.319	0.311	0.294	0.248	0.245	0.24	0.217	0.276	0.245	0.29	0.291	0.295	0.3	0.291	0.297	0.294	0.307	0.284	0.285	0.299	0.293	0.253	0.357	0.287	0.261	0.251	0.279	0.257	0.276	0.306	0.247	0.269	0.262	0.271	0.24	0.233	0.258	0.257	0.262	0.254	0.255	0.26	0.246	0.219	0.245	0.232	0.216	0.409	0.387	0.449	0.459	0.535	0.498	0.494	0.442	0.51	0.492	0.465	0.491
AT2G26810	0.272	0.248	0.25	0.226	0.235	0.275	0.265	0.249	0.233	0.258	0.277	0.224	0.275	0.284	0.277	0.289	0.302	0.306	0.308	0.254	0.313	0.25	0.295	0.258	0.231	0.185	0.233	0.152	0.165	0.149	0.211	0.254	0.262	0.221	0.24	0.194	0.168	0.16	0.139	0.118	0.136	0.164	0.148	0.147	0.139	0.139	0.158	0.143	0.195	0.198	0.559	0.46	0.448	0.468	0.529	0.527	0.508	0.526	0.465	0.43	0.365	0.387
AT2G26820	0	0	0	0.036	0	0.029	0.032	0.044	0.027	0.029	0	0	0	0	0	0	0	0.018	0	0.028	0.021	0.023	0.024	0.02	0	0	0	0	0	0.027	0	0	0	0.016	0.02	0	0	0.019	0	0	0	0	0	0.018	0	0	0	0	0	0	0.354	0.366	0.206	0.362	0.282	0.316	0.371	0.406	0.318	0.272	0.165	0.076
AT2G26830	0.245	0.26	0.219	0.254	0.197	0.248	0.306	0.296	0.289	0.342	0.336	0.314	0.348	0.354	0.349	0.374	0.359	0.363	0.357	0.331	0.341	0.318	0.346	0.319	0.271	0.291	0.279	0.178	0.159	0.206	0.277	0.286	0.311	0.217	0.258	0.265	0.183	0.183	0.163	0.163	0.165	0.174	0.167	0.186	0.173	0.228	0.231	0.229	0.266	0.271	0.445	0.459	0.439	0.489	0.56	0.517	0.561	0.497	0.454	0.41	0.388	0.412
AT2G26850	0.242	0	0.036	0.115	0.03	0	0.268	0	0.197	0.017	0.175	0.097	0	0	0.015	0.017	0	0	0.16	0.019	0.13	0.023	0	0	0.048	0.017	0	0.02	0.055	0	0.137	0.065	0.144	0.072	0.096	0.084	0.038	0.044	0.016	0.039	0.024	0.017	0	0	0.032	0	0	0	0	0	0.059	0.19	0.162	0.223	0.305	0.15	0.166	0.304	0.356	0.233	0.087	0.263
AT2G26870	0	0	0.072	0	0.084	0.078	0.059	0.07	0.046	0.115	0.127	0.104	0.116	0.111	0.121	0.169	0.136	0.147	0.161	0.14	0.142	0.218	0.17	0.172	0.163	0.171	0.156	0.152	0.161	0.143	0.147	0.144	0.175	0.121	0.129	0.171	0.145	0.121	0.135	0.129	0.122	0.115	0.125	0.072	0.105	0.037	0.04	0.048	0.091	0.089	0.443	0.28	0.229	0.327	0.338	0.457	0.362	0.429	0.394	0.37	0.453	0.363
AT2G26880	0	0	0	0	0	0	0.019	0.018	0	0	0.022	0	0	0	0.034	0	0	0	0	0	0	0	0	0	0	0	0	0	0	0	0	0	0	0	0	0	0	0	0	0	0	0	0	0	0	0	0	0	0	0	0.213	0.354	0.181	0.142	0.292	0.209	0.31	0.24	0.172	0.267	0.087	0.202
AT2G26890	0.334	0.296	0.307	0.308	0.25	0.235	0.26	0.273	0.268	0.267	0.303	0.262	0.355	0.333	0.341	0.381	0.367	0.349	0.349	0.322	0.33	0.325	0.347	0.338	0.367	0.394	0.388	0.307	0.302	0.304	0.345	0.363	0.416	0.36	0.36	0.331	0.342	0.356	0.337	0.355	0.354	0.351	0.358	0.352	0.355	0.355	0.361	0.357	0.401	0.38	0.538	0.541	0.518	0.538	0.597	0.637	0.564	0.542	0.601	0.594	0.574	0.595
AT2G26900	0.268	0.254	0.258	0.321	0.397	0.367	0.487	0.448	0.438	0.535	0.561	0.535	0.59	0.609	0.604	0.677	0.645	0.645	0.672	0.656	0.666	0.709	0.714	0.708	0.616	0.632	0.635	0.378	0.372	0.358	0.628	0.613	0.673	0.545	0.573	0.611	0.382	0.391	0.391	0.348	0.347	0.361	0.326	0.277	0.316	0.21	0.152	0.247	0.103	0.1	0.453	0.475	0.536	0.591	0.681	0.665	0.703	0.676	0.659	0.673	0.545	0.599
AT2G26910	0.392	0.423	0.361	0.395	0.359	0.369	0.32	0.33	0.31	0.365	0.35	0.338	0.377	0.377	0.36	0.401	0.379	0.368	0.386	0.351	0.371	0.382	0.393	0.37	0.363	0.386	0.382	0.243	0.209	0.221	0.352	0.343	0.404	0.353	0.364	0.329	0.313	0.304	0.29	0.267	0.272	0.291	0.238	0.224	0.266	0.174	0.171	0.191	0.083	0.115	0.451	0.505	0.429	0.538	0.564	0.559	0.545	0.528	0.562	0.519	0.454	0.472
AT2G26920	0.306	0.296	0.242	0.271	0.219	0.26	0.33	0.319	0.332	0.305	0.295	0.288	0.327	0.329	0.345	0.36	0.351	0.339	0.338	0.252	0.323	0.294	0.343	0.341	0.344	0.316	0.342	0.274	0.26	0.271	0.365	0.345	0.398	0.324	0.34	0.377	0.266	0.283	0.274	0.263	0.256	0.263	0.264	0.269	0.277	0.286	0.295	0.275	0.33	0.325	0.611	0.539	0.583	0.547	0.56	0.645	0.602	0.602	0.617	0.586	0.501	0.553
AT2G26930	0.211	0.208	0.217	0.249	0.29	0.209	0.294	0.267	0.261	0.331	0.332	0.278	0.339	0.373	0.368	0.391	0.402	0.402	0.424	0.404	0.407	0.415	0.431	0.421	0.359	0.353	0.366	0.169	0.163	0.165	0.383	0.398	0.419	0.324	0.359	0.369	0.207	0.201	0.194	0.144	0.159	0.181	0.147	0.156	0.153	0.133	0.157	0.155	0.161	0.165	0.416	0.404	0.419	0.432	0.542	0.497	0.478	0.581	0.512	0.462	0.111	0.401
AT2G26940	0	0	0.062	0	0.043	0.03	0.1	0.097	0.11	0.073	0.057	0.083	0.016	0.027	0.033	0.024	0.029	0	0	0.018	0.037	0	0	0.023	0	0	0	0	0	0	0	0	0	0	0	0	0	0	0	0	0	0	0	0	0	0	0	0	0	0	0.431	0.381	0.284	0.338	0.326	0.338	0.193	0.187	0.355	0.314	0.165	0.126
AT2G26950	0	0	0	0	0	0	0	0.031	0	0	0	0	0.037	0	0.021	0.051	0.029	0.039	0.02	0	0.038	0	0	0	0	0.028	0	0	0	0	0	0.033	0.026	0.019	0.019	0.029	0	0	0	0	0	0	0	0	0	0	0	0	0	0	0.059	0.256	0.324	0.223	0.272	0.15	0.3	0.333	0.298	0.305	0.311	0.249
AT2G26960	0	0	0	0	0	0	0	0	0	0	0	0	0.016	0	0	0	0	0	0	0	0	0	0	0	0	0	0.017	0	0	0	0.019	0	0	0.011	0	0	0	0	0.015	0	0	0	0	0	0	0	0	0	0.018	0	0.222	0.373	0.232	0.31	0.329	0.357	0.253	0.282	0.398	0.176	0.19	0.126
AT2G26970	0.376	0.305	0.345	0.366	0.308	0.347	0.274	0.284	0.26	0.288	0.292	0.27	0.283	0.302	0.307	0.302	0.316	0.321	0.31	0.269	0.312	0.275	0.301	0.289	0.209	0.207	0.225	0.174	0.175	0.178	0.248	0.256	0.277	0.219	0.229	0.206	0.164	0.177	0.163	0.154	0.145	0.171	0.144	0.167	0.153	0.165	0.189	0.167	0.187	0.203	0.517	0.525	0.472	0.507	0.631	0.588	0.54	0.445	0.519	0.512	0.453	0.42
AT2G26980	0.195	0.216	0.158	0.198	0.179	0.228	0.214	0.206	0.2	0.231	0.227	0.212	0.229	0.244	0.24	0.256	0.256	0.247	0.293	0.216	0.266	0.257	0.297	0.302	0.323	0.35	0.315	0.316	0.289	0.318	0.296	0.307	0.358	0.347	0.357	0.316	0.342	0.335	0.312	0.322	0.33	0.363	0.341	0.374	0.361	0.321	0.359	0.34	0.348	0.353	0.351	0.373	0.093	0.325	0.405	0.429	0.314	0.431	0.533	0.517	0.581	0.628
AT2G26990	0.501	0.525	0.488	0.525	0.472	0.478	0.426	0.417	0.407	0.408	0.422	0.399	0.428	0.422	0.437	0.449	0.448	0.437	0.454	0.335	0.434	0.384	0.44	0.416	0.366	0.394	0.393	0.247	0.231	0.263	0.486	0.474	0.527	0.375	0.416	0.449	0.283	0.278	0.277	0.242	0.261	0.272	0.263	0.279	0.269	0.303	0.34	0.31	0.4	0.391	0.697	0.724	0.706	0.766	0.762	0.763	0.731	0.732	0.679	0.699	0.615	0.6
AT2G27000	0	0	0	0.035	0	0	0	0	0.055	0	0	0	0	0	0.015	0.017	0.024	0.03	0.162	0.136	0.186	0.146	0.145	0.09	0.223	0.155	0.162	0.112	0.097	0.085	0.149	0.118	0.096	0.156	0.153	0.157	0.158	0.155	0.163	0.111	0.119	0.137	0.08	0.075	0.095	0.021	0.031	0.04	0	0.019	0.281	0.19	0.155	0.318	0.247	0.093	0.413	0.465	0.435	0.417	0.392	0.303
AT2G27010	0	0	0	0	0	0	0	0.018	0	0	0.016	0	0.027	0	0.03	0.017	0.017	0.03	0.028	0.058	0.063	0.038	0.073	0.056	0.11	0.058	0.051	0.039	0.042	0	0.039	0.027	0.032	0.063	0.032	0.03	0.065	0.048	0.046	0.028	0.017	0.024	0	0	0.016	0	0	0	0	0	0.29	0.141	0.138	0.215	0.094	0.126	0.397	0.409	0.342	0.39	0.33	0.183
AT2G27020	0.677	0.655	0.689	0.706	0.649	0.662	0.614	0.603	0.605	0.578	0.598	0.567	0.609	0.604	0.614	0.633	0.629	0.625	0.636	0.586	0.634	0.618	0.638	0.615	0.554	0.56	0.56	0.369	0.356	0.361	0.615	0.619	0.646	0.503	0.532	0.585	0.381	0.385	0.386	0.344	0.336	0.369	0.337	0.344	0.339	0.36	0.37	0.373	0.397	0.386	0.683	0.653	0.644	0.654	0.718	0.773	0.658	0.684	0.675	0.674	0.485	0.583
AT2G27030	0.421	0.447	0.424	0.405	0.404	0.41	0.489	0.496	0.501	0.466	0.47	0.467	0.467	0.484	0.491	0.51	0.526	0.533	0.563	0.525	0.576	0.549	0.573	0.536	0.46	0.454	0.452	0.331	0.333	0.302	0.489	0.462	0.486	0.367	0.4	0.417	0.298	0.319	0.305	0.253	0.25	0.291	0.235	0.239	0.257	0.223	0.247	0.256	0.239	0.247	0.53	0.535	0.568	0.611	0.621	0.605	0.596	0.608	0.59	0.609	0.496	0.547
AT2G27040	0.612	0.63	0.598	0.646	0.602	0.616	0.568	0.554	0.545	0.617	0.639	0.59	0.705	0.724	0.711	0.767	0.739	0.724	0.711	0.636	0.693	0.656	0.714	0.683	0.677	0.68	0.687	0.509	0.496	0.52	0.669	0.676	0.769	0.605	0.652	0.681	0.535	0.526	0.509	0.502	0.504	0.52	0.496	0.482	0.508	0.44	0.424	0.459	0.36	0.367	0.757	0.814	0.776	0.78	0.89	0.837	0.843	0.802	0.775	0.782	0.74	0.764
AT2G27050	0.3	0.311	0.309	0.236	0.21	0.233	0.21	0.245	0.234	0.214	0.241	0.181	0.247	0.227	0.228	0.227	0.231	0.234	0.227	0.157	0.224	0.211	0.231	0.223	0.206	0.199	0.187	0.205	0.193	0.278	0.217	0.21	0.24	0.178	0.186	0.201	0.163	0.158	0.157	0.221	0.221	0.221	0.278	0.326	0.289	0.372	0.386	0.368	0.41	0.388	0.519	0.59	0.465	0.484	0.531	0.553	0.494	0.35	0.467	0.463	0.419	0.433
AT2G27060	0.221	0.269	0.292	0.293	0.246	0.21	0.227	0.209	0.185	0.173	0.234	0.197	0.239	0.239	0.232	0.27	0.253	0.246	0.24	0.217	0.221	0.225	0.263	0.262	0.223	0.243	0.274	0.211	0.192	0.225	0.258	0.271	0.284	0.28	0.276	0.277	0.271	0.256	0.245	0.24	0.242	0.258	0.235	0.252	0.274	0.175	0.204	0.196	0.141	0.172	0.416	0.464	0.468	0.454	0.551	0.459	0.557	0.494	0.456	0.439	0.406	0.429
AT2G27080	0.349	0.32	0.26	0.307	0.21	0.265	0.352	0.275	0.275	0.306	0.288	0.262	0.187	0.292	0.239	0.293	0.289	0.251	0.249	0.236	0.217	0.193	0.191	0.324	0.433	0.422	0.358	0.372	0.329	0.336	0.147	0.21	0.124	0.129	0.181	0.171	0.15	0.188	0.161	0.29	0.199	0.238	0.177	0.254	0.288	0.134	0.169	0.196	0.209	0.134	0.336	0.408	0.386	0.432	0.277	0.404	0.413	0.467	0.469	0.373	0.34	0.36
AT2G27090	0.247	0.251	0.178	0.27	0.201	0.234	0.265	0.243	0.266	0.287	0.245	0.213	0.276	0.287	0.288	0.302	0.294	0.281	0.296	0.215	0.276	0.262	0.328	0.297	0.283	0.28	0.348	0.253	0.248	0.254	0.317	0.302	0.357	0.303	0.323	0.311	0.259	0.266	0.251	0.249	0.252	0.274	0.266	0.271	0.272	0.269	0.292	0.282	0.314	0.297	0.499	0.423	0.442	0.452	0.569	0.518	0.524	0.494	0.573	0.542	0.327	0.482
AT2G27100	0.468	0.455	0.436	0.422	0.342	0.383	0.468	0.445	0.454	0.477	0.493	0.442	0.513	0.521	0.507	0.553	0.536	0.52	0.502	0.39	0.492	0.438	0.513	0.497	0.45	0.463	0.488	0.283	0.269	0.265	0.502	0.502	0.569	0.427	0.456	0.481	0.328	0.321	0.323	0.307	0.311	0.31	0.321	0.323	0.319	0.324	0.327	0.329	0.367	0.352	0.593	0.632	0.631	0.575	0.619	0.664	0.576	0.544	0.575	0.592	0.495	0.495
AT2G27110	0.187	0.214	0.29	0.282	0.261	0.293	0.235	0.222	0.212	0.271	0.293	0.265	0.33	0.341	0.326	0.361	0.342	0.335	0.329	0.232	0.317	0.302	0.319	0.295	0.316	0.334	0.301	0.206	0.195	0.219	0.325	0.338	0.408	0.313	0.328	0.324	0.251	0.26	0.25	0.249	0.238	0.249	0.243	0.243	0.25	0.263	0.267	0.254	0.295	0.293	0.447	0.478	0.495	0.472	0.594	0.572	0.55	0.535	0.514	0.529	0.302	0.437
AT2G27120	0.258	0.148	0.158	0.193	0.118	0.112	0.159	0.19	0.151	0.151	0.117	0.117	0.111	0.078	0.101	0.056	0.046	0.086	0.051	0	0.052	0.033	0.066	0.047	0.084	0.024	0	0	0.027	0.049	0.02	0.019	0.064	0.027	0.032	0	0.015	0.018	0	0.028	0.017	0.035	0.033	0.025	0.055	0	0	0.02	0	0	0.397	0.392	0.342	0.186	0.37	0.378	0.292	0.175	0.284	0.176	0.304	0.272
AT2G27130	0.185	0.256	0.294	0.291	0.264	0.274	0.323	0.322	0.321	0.272	0.293	0.277	0.268	0.253	0.268	0.25	0.261	0.266	0.26	0.27	0.275	0.269	0.261	0.254	0.234	0.226	0.2	0.116	0.131	0.092	0.223	0.183	0.169	0.194	0.164	0.17	0.139	0.126	0.143	0.104	0.077	0.106	0.045	0.071	0.075	0.021	0	0.044	0.026	0.019	0.423	0.415	0.419	0.385	0.504	0.419	0.45	0.418	0.388	0.427	0.433	0.272
AT2G27140	0	0	0	0	0	0	0	0.035	0	0	0	0	0	0	0.02	0	0	0	0	0.018	0.019	0	0	0	0	0	0	0	0	0	0.019	0	0	0.011	0	0	0	0	0	0	0	0	0	0	0	0	0	0	0	0	0.32	0.342	0.155	0.338	0.186	0.15	0.166	0.273	0.312	0.143	0.055	0.076
AT2G27150	0.313	0.379	0.28	0.296	0.157	0.223	0.188	0.189	0.178	0.166	0.16	0.147	0.171	0.159	0.161	0.176	0.147	0.154	0.136	0.099	0.097	0.116	0.124	0.098	0.121	0.214	0.166	0.107	0.101	0.142	0.103	0.094	0.149	0.123	0.121	0.108	0.129	0.126	0.101	0.138	0.13	0.132	0.145	0.154	0.122	0.204	0.214	0.191	0.247	0.244	0.413	0.423	0.37	0.334	0.5	0.416	0.407	0.369	0.346	0.417	0.356	0.366
AT2G27170	0.535	0.447	0.408	0.452	0.37	0.407	0.393	0.382	0.377	0.409	0.421	0.385	0.447	0.442	0.455	0.479	0.47	0.458	0.46	0.334	0.43	0.346	0.451	0.422	0.417	0.383	0.429	0.274	0.252	0.277	0.418	0.4	0.486	0.382	0.413	0.377	0.275	0.274	0.257	0.271	0.267	0.277	0.283	0.282	0.274	0.302	0.325	0.304	0.368	0.364	0.753	0.764	0.714	0.767	0.82	0.791	0.746	0.753	0.699	0.725	0.603	0.631
AT2G27180	0.208	0.09	0.037	0.059	0.089	0.03	0.287	0.072	0.273	0.076	0.2	0.165	0.119	0.114	0.14	0.133	0.103	0.118	0.195	0.125	0.173	0.121	0.12	0.079	0.092	0.086	0.097	0.056	0.062	0.083	0.18	0.097	0.159	0.118	0.122	0.105	0.075	0.091	0.058	0.074	0.04	0.05	0.037	0.048	0.052	0.062	0.05	0.07	0.078	0.074	0.384	0.397	0.437	0.329	0.46	0.39	0.461	0.674	0.456	0.493	0.385	0.206
AT2G27190	0.08	0	0.051	0.035	0	0.06	0.049	0.041	0.073	0.11	0.101	0.071	0.139	0.212	0.195	0.278	0.266	0.266	0.285	0.292	0.303	0.296	0.314	0.314	0.256	0.233	0.3	0.154	0.176	0.142	0.259	0.245	0.274	0.254	0.264	0.223	0.198	0.172	0.176	0.173	0.152	0.154	0.155	0.129	0.129	0.134	0.112	0.129	0.124	0.119	0.362	0.195	0.35	0.338	0.581	0.483	0.592	0.555	0.609	0.607	0.396	0.488
AT2G27200	0.309	0.325	0.259	0.301	0.245	0.259	0.248	0.23	0.206	0.233	0.248	0.241	0.253	0.26	0.269	0.283	0.275	0.26	0.256	0.191	0.243	0.222	0.246	0.239	0.215	0.224	0.262	0.185	0.166	0.185	0.247	0.225	0.267	0.224	0.255	0.261	0.193	0.196	0.2	0.175	0.184	0.172	0.179	0.199	0.189	0.2	0.209	0.202	0.251	0.263	0.351	0.351	0.093	0.452	0.428	0.507	0.492	0.392	0.465	0.42	0.366	0.433
AT2G27220	0	0	0	0	0	0	0	0.054	0	0	0	0.034	0.022	0.025	0.015	0.049	0.024	0.05	0.044	0	0	0	0.046	0	0.017	0	0.029	0	0	0.02	0	0	0	0	0	0.021	0	0	0	0	0	0	0	0	0	0	0	0	0	0	0.209	0.287	0.078	0.288	0.305	0.343	0.341	0.142	0.158	0.225	0.032	0.105
AT2G27240	0	0	0	0	0	0	0	0.031	0	0	0	0	0	0	0.015	0.017	0	0	0	0	0	0	0	0	0.024	0.016	0.017	0	0	0.033	0.047	0	0.018	0	0	0	0	0.018	0.015	0	0.024	0.041	0	0.024	0.016	0.021	0	0	0	0	0.326	0.214	0.059	0.119	0.152	0.184	0.18	0.354	0.14	0.143	0.13	0.058
AT2G27250	0	0	0	0	0	0.032	0	0	0	0	0.026	0.049	0.082	0.096	0.133	0.167	0.154	0.165	0.184	0.133	0.177	0.18	0.203	0.181	0.122	0.108	0.064	0.123	0.127	0.09	0.103	0.126	0.125	0.081	0.075	0.083	0.065	0.061	0.069	0.04	0	0.06	0.019	0	0.035	0.022	0	0.028	0	0	0.229	0.109	0.288	0.359	0.39	0.378	0.447	0.365	0.31	0.339	0.231	0.343
AT2G27260	0.363	0.322	0.311	0.339	0.318	0.347	0.341	0.326	0.331	0.32	0.323	0.326	0.321	0.343	0.33	0.351	0.353	0.351	0.36	0.361	0.339	0.362	0.358	0.355	0.352	0.364	0.323	0.261	0.244	0.271	0.323	0.332	0.325	0.284	0.298	0.306	0.216	0.228	0.239	0.255	0.216	0.234	0.21	0.255	0.254	0.256	0.26	0.271	0.3	0.27	0.397	0.326	0.371	0.369	0.466	0.471	0.441	0.434	0.401	0.426	0.27	0.306
AT2G27270	0	0	0	0	0	0	0.036	0.056	0.031	0	0.053	0.033	0.037	0.074	0.049	0.053	0.071	0.07	0.028	0.018	0.019	0	0.022	0.022	0.049	0.027	0.024	0.059	0.018	0.038	0	0	0	0	0	0	0	0	0	0	0	0	0	0	0	0.022	0	0	0	0	0.322	0.095	0.306	0.264	0.355	0.093	0.288	0.313	0.229	0.311	0.297	0.076
AT2G27280	0	0	0	0.048	0	0	0.026	0	0	0.041	0.041	0	0.016	0.028	0.021	0.038	0.023	0	0.02	0.018	0	0.023	0.023	0	0	0.016	0	0	0	0	0	0	0.018	0.015	0	0	0	0	0.015	0	0	0	0	0	0.022	0	0	0.028	0	0.019	0.268	0.19	0.272	0.402	0.372	0.347	0.269	0.37	0.348	0.369	0.355	0.312
AT2G27285	0.348	0.351	0.316	0.294	0.261	0.275	0.287	0.279	0.267	0.271	0.272	0.256	0.3	0.278	0.304	0.306	0.3	0.309	0.305	0.176	0.292	0.212	0.272	0.278	0.255	0.243	0.266	0.177	0.181	0.202	0.305	0.309	0.361	0.271	0.292	0.292	0.227	0.23	0.215	0.217	0.201	0.24	0.217	0.234	0.224	0.26	0.286	0.277	0.34	0.336	0.694	0.701	0.673	0.732	0.771	0.743	0.694	0.662	0.655	0.671	0.553	0.547
AT2G27290	0.117	0.115	0.101	0.106	0.171	0.176	0.182	0.174	0.154	0.185	0.213	0.185	0.242	0.247	0.261	0.288	0.289	0.308	0.347	0.344	0.346	0.381	0.38	0.401	0.366	0.38	0.358	0.306	0.288	0.296	0.33	0.336	0.346	0.337	0.343	0.355	0.285	0.293	0.277	0.253	0.237	0.265	0.237	0.239	0.245	0.237	0.265	0.263	0.265	0.268	0.299	0.402	0.388	0.456	0.458	0.441	0.518	0.539	0.517	0.488	0.459	0.506
AT2G27300	0.036	0	0	0	0	0	0	0	0	0.017	0	0	0	0	0.015	0.024	0	0	0	0	0	0	0	0	0	0.016	0	0.019	0.051	0.027	0	0	0	0	0	0	0	0.025	0.015	0.02	0.033	0.017	0.037	0.038	0.028	0	0.018	0.034	0	0	0.303	0.12	0.078	0.323	0.326	0.365	0.224	0.358	0.288	0.284	0.277	0.238
AT2G27310	0	0	0	0	0	0	0.019	0.018	0.026	0	0.023	0.044	0.016	0.035	0.03	0.017	0.024	0.03	0.041	0.031	0.038	0.032	0.051	0.039	0.017	0.028	0.017	0.063	0.063	0.105	0.102	0.033	0.041	0.046	0.019	0.029	0.025	0.026	0.035	0.071	0.046	0.076	0.085	0.118	0.101	0.211	0.23	0.191	0.29	0.303	0.366	0.372	0.411	0.39	0.338	0.413	0.352	0.4	0.364	0.407	0.381	0.407
AT2G27320	0	0	0	0.049	0	0	0.042	0.044	0.026	0.024	0.041	0.048	0.027	0.02	0.03	0.039	0.034	0.035	0.028	0	0.02	0.023	0.033	0	0.034	0.017	0.029	0	0.019	0	0	0	0	0.016	0	0	0.015	0	0	0	0	0	0	0	0	0.022	0	0	0.019	0.019	0.364	0.393	0.306	0.369	0.316	0.294	0.275	0.199	0.34	0.28	0.273	0.034
AT2G27330	0.461	0.493	0.456	0.461	0.483	0.43	0.386	0.361	0.392	0.385	0.386	0.365	0.364	0.375	0.373	0.391	0.397	0.402	0.411	0.414	0.42	0.413	0.422	0.421	0.366	0.327	0.34	0.268	0.274	0.269	0.366	0.354	0.35	0.295	0.29	0.3	0.211	0.213	0.213	0.193	0.188	0.223	0.195	0.21	0.207	0.193	0.213	0.229	0.225	0.249	0.542	0.541	0.556	0.566	0.562	0.592	0.639	0.606	0.562	0.593	0.541	0.506
AT2G27350	0.302	0.322	0.261	0.21	0.227	0.268	0.287	0.293	0.288	0.292	0.317	0.275	0.34	0.342	0.336	0.356	0.356	0.338	0.34	0.286	0.335	0.305	0.352	0.36	0.337	0.335	0.361	0.276	0.275	0.291	0.314	0.326	0.387	0.326	0.336	0.323	0.292	0.292	0.283	0.272	0.265	0.289	0.281	0.292	0.275	0.307	0.313	0.3	0.351	0.337	0.45	0.46	0.44	0.558	0.564	0.594	0.45	0.503	0.56	0.561	0.502	0.526
AT2G27360	0	0	0	0	0	0.03	0.027	0.076	0.049	0.029	0.028	0.029	0.056	0.05	0.08	0.069	0.094	0.108	0.186	0.176	0.19	0.223	0.229	0.263	0.321	0.313	0.291	0.36	0.354	0.372	0.25	0.257	0.246	0.306	0.303	0.298	0.348	0.36	0.337	0.365	0.353	0.381	0.352	0.368	0.375	0.341	0.33	0.361	0.213	0.228	0.131	0.165	0.059	0.142	0.424	0.298	0.543	0.56	0.583	0.571	0.661	0.67
AT2G27370	0	0	0	0	0	0.03	0.052	0.072	0.04	0	0.031	0	0.022	0	0	0	0	0	0.028	0	0	0	0.032	0	0	0	0	0	0.018	0.027	0	0	0	0	0	0	0	0	0.015	0.028	0.017	0.017	0.019	0.038	0.049	0	0.025	0.028	0	0	0.295	0.157	0.343	0.197	0.297	0.294	0.325	0.199	0.31	0.088	0.303	0.286
AT2G27380	0	0.124	0	0	0	0	0.027	0.019	0	0	0	0	0	0	0.021	0	0	0.026	0.041	0.045	0.058	0.074	0.097	0.144	0.127	0.13	0.077	0.418	0.414	0.429	0.279	0.118	0.23	0.272	0.176	0.279	0.356	0.373	0.392	0.516	0.486	0.487	0.477	0.463	0.477	0.525	0.476	0.525	0.456	0.438	0.078	0.178	0.398	0.432	0.316	0.373	0.384	0.142	0.43	0.414	0.587	0.514
AT2G27390	0	0.039	0	0	0	0.032	0	0	0	0.015	0	0	0	0.012	0.013	0	0.029	0	0	0	0	0	0	0	0	0.014	0	0	0	0	0	0	0	0	0	0	0	0	0	0	0	0	0	0.023	0	0.021	0	0	0.025	0	0.12	0.334	0.21	0.366	0.338	0.365	0.352	0.233	0.236	0.446	0.359	0.27
AT2G27410	0	0	0	0	0	0	0	0.018	0	0	0.022	0	0	0	0.015	0.017	0	0	0	0	0	0	0	0.023	0	0.016	0.017	0.019	0	0	0	0	0	0	0.019	0	0	0	0	0	0	0	0	0	0	0	0	0	0	0	0.078	0.226	0.059	0.087	0.26	0.169	0.166	0.142	0.158	0.239	0.1	0.284
AT2G27420	0	0	0	0.089	0	0	0.019	0.059	0	0	0.016	0	0.022	0.025	0.03	0.03	0.024	0.018	0.028	0	0.02	0.038	0.023	0.023	0.041	0	0.017	0	0.026	0.019	0	0.033	0.018	0.015	0	0	0	0	0	0.02	0	0	0	0	0	0	0	0	0	0	0.131	0.373	0.3	0.334	0.345	0.15	0.336	0.35	0.365	0.302	0.13	0.298
AT2G27450	0.41	0.415	0.409	0.422	0.419	0.395	0.431	0.412	0.43	0.427	0.422	0.403	0.408	0.401	0.396	0.4	0.4	0.386	0.381	0.381	0.388	0.389	0.382	0.381	0.308	0.357	0.335	0.239	0.246	0.241	0.362	0.363	0.383	0.294	0.31	0.336	0.25	0.247	0.239	0.239	0.228	0.246	0.227	0.233	0.221	0.22	0.224	0.223	0.247	0.249	0.63	0.552	0.506	0.56	0.636	0.625	0.597	0.55	0.546	0.557	0.452	0.501
AT2G27460	0.381	0.422	0.375	0.349	0.308	0.345	0.301	0.297	0.301	0.325	0.317	0.299	0.337	0.337	0.329	0.364	0.351	0.339	0.325	0.316	0.324	0.307	0.332	0.318	0.328	0.335	0.331	0.238	0.252	0.226	0.323	0.301	0.364	0.288	0.325	0.309	0.265	0.269	0.25	0.243	0.241	0.244	0.238	0.235	0.235	0.236	0.217	0.22	0.251	0.238	0.599	0.582	0.479	0.632	0.642	0.64	0.651	0.627	0.557	0.556	0.554	0.495
AT2G27470	0.47	0.441	0.403	0.411	0.351	0.361	0.441	0.42	0.438	0.445	0.447	0.391	0.448	0.446	0.428	0.45	0.456	0.445	0.461	0.332	0.461	0.359	0.427	0.428	0.375	0.372	0.39	0.239	0.251	0.234	0.394	0.382	0.417	0.325	0.346	0.363	0.235	0.242	0.237	0.213	0.205	0.234	0.206	0.208	0.223	0.205	0.207	0.227	0.242	0.237	0.842	0.872	0.847	0.866	0.879	0.843	0.841	0.833	0.76	0.77	0.667	0.693
AT2G27480	0.175	0.205	0.175	0.137	0.112	0.128	0.113	0.116	0.13	0.144	0.15	0.09	0.157	0.151	0.162	0.155	0.165	0.175	0.184	0.2	0.19	0.193	0.196	0.203	0.207	0.157	0.192	0.206	0.2	0.191	0.098	0.136	0.135	0.16	0.168	0.121	0.177	0.179	0.155	0.159	0.156	0.183	0.157	0.184	0.166	0.159	0.2	0.162	0.227	0.217	0.437	0.421	0.392	0.48	0.492	0.504	0.504	0.522	0.464	0.493	0.465	0.499
AT2G27490	0.158	0.315	0.266	0.333	0.298	0.289	0.239	0.242	0.244	0.239	0.23	0.242	0.247	0.231	0.248	0.246	0.253	0.249	0.246	0.218	0.23	0.243	0.246	0.246	0.188	0.177	0.21	0.17	0.143	0.19	0.263	0.265	0.303	0.232	0.226	0.244	0.171	0.186	0.181	0.184	0.168	0.196	0.178	0.208	0.193	0.229	0.259	0.231	0.271	0.254	0.542	0.553	0.57	0.565	0.637	0.635	0.564	0.597	0.567	0.574	0.472	0.505
AT2G27500	0.177	0.04	0.066	0.063	0	0	0.034	0	0	0	0	0.021	0.017	0.04	0.039	0.031	0.035	0.042	0.037	0.057	0.045	0.096	0.054	0.102	0.044	0.092	0.043	0.098	0.108	0.165	0.082	0	0.047	0.039	0.039	0.039	0.039	0.019	0.021	0.049	0.081	0.069	0.125	0.166	0.14	0.179	0.219	0.15	0.181	0.181	0.078	0.247	0.078	0.32	0.301	0.359	0.147	0.142	0.301	0.208	0.308	0.305
AT2G27510	0.633	0.621	0.589	0.605	0.638	0.595	0.672	0.659	0.664	0.526	0.582	0.563	0.593	0.574	0.617	0.642	0.652	0.65	0.71	0.617	0.714	0.718	0.734	0.69	0.679	0.665	0.645	0.473	0.453	0.462	0.673	0.665	0.693	0.571	0.582	0.65	0.431	0.439	0.441	0.415	0.399	0.42	0.382	0.375	0.393	0.342	0.35	0.374	0.35	0.353	0.757	0.761	0.69	0.749	0.831	0.784	0.83	0.827	0.794	0.806	0.687	0.72
AT2G27520	0	0	0	0	0	0	0.032	0.04	0	0	0.027	0	0.022	0	0.021	0.025	0.029	0.035	0.035	0	0.019	0.038	0.023	0	0.017	0.028	0	0	0	0.028	0	0	0	0	0	0	0	0	0	0	0	0	0	0	0	0	0	0	0	0	0.131	0.172	0.162	0.34	0.343	0.285	0.3	0.385	0.086	0.088	0.121	0.166
AT2G27530	0.801	0.819	0.773	0.802	0.818	0.789	0.81	0.791	0.804	0.786	0.784	0.763	0.781	0.801	0.792	0.843	0.841	0.835	0.856	0.812	0.857	0.838	0.882	0.846	0.717	0.72	0.735	0.456	0.475	0.462	0.813	0.785	0.828	0.625	0.669	0.703	0.435	0.441	0.46	0.374	0.41	0.455	0.418	0.422	0.43	0.382	0.418	0.408	0.428	0.444	0.893	0.881	0.862	0.879	0.874	0.901	0.88	0.889	0.841	0.85	0.727	0.75
AT2G27550	0	0	0	0	0	0	0	0.031	0	0	0	0	0	0	0	0.024	0	0.018	0	0.025	0.026	0.022	0	0	0	0	0	0	0	0	0	0	0	0	0	0	0	0	0	0	0	0	0	0	0	0.021	0	0	0	0	0.108	0.397	0.389	0.383	0.171	0.345	0.361	0.42	0.369	0.292	0.26	0.092
AT2G27570	0	0	0	0	0	0	0	0.018	0	0	0.027	0	0.037	0	0.015	0	0	0.025	0	0.018	0	0	0	0.022	0	0	0.017	0.103	0.086	0.188	0	0	0	0	0	0	0	0.018	0	0.117	0.126	0.129	0.226	0.245	0.201	0.235	0.224	0.255	0.045	0.106	0.273	0.244	0	0.119	0.266	0.264	0.147	0.187	0.14	0.252	0.264	0.276
AT2G27580	0.605	0.634	0.536	0.634	0.517	0.608	0.42	0.41	0.413	0.332	0.358	0.354	0.356	0.367	0.353	0.346	0.379	0.373	0.413	0.381	0.41	0.387	0.391	0.374	0.342	0.321	0.32	0.298	0.289	0.298	0.301	0.289	0.315	0.277	0.269	0.31	0.228	0.24	0.244	0.271	0.244	0.243	0.254	0.283	0.257	0.317	0.326	0.318	0.35	0.328	0.563	0.601	0.579	0.655	0.619	0.637	0.608	0.669	0.595	0.565	0.59	0.589
AT2G27590	0.427	0.39	0.401	0.448	0.39	0.386	0.359	0.345	0.345	0.341	0.348	0.343	0.341	0.336	0.337	0.34	0.33	0.334	0.312	0.298	0.317	0.296	0.307	0.259	0.227	0.271	0.232	0.147	0.167	0.129	0.29	0.294	0.318	0.221	0.24	0.255	0.175	0.166	0.18	0.139	0.148	0.175	0.135	0.133	0.126	0.059	0.091	0.082	0.082	0.097	0.633	0.569	0.553	0.518	0.666	0.661	0.575	0.556	0.553	0.637	0.478	0.478
AT2G27600	0.493	0.471	0.456	0.498	0.432	0.464	0.418	0.429	0.409	0.4	0.433	0.41	0.466	0.453	0.471	0.499	0.49	0.488	0.493	0.413	0.489	0.485	0.501	0.482	0.463	0.456	0.473	0.336	0.329	0.326	0.506	0.516	0.566	0.427	0.478	0.516	0.358	0.36	0.354	0.325	0.33	0.338	0.321	0.328	0.328	0.336	0.344	0.342	0.368	0.35	0.655	0.64	0.614	0.658	0.713	0.769	0.73	0.681	0.698	0.704	0.604	0.651
AT2G27610	0.137	0.149	0.051	0.082	0.078	0.073	0.138	0.131	0.16	0.115	0.137	0.128	0.156	0.125	0.119	0.125	0.142	0.132	0.127	0.066	0.103	0.089	0.089	0.101	0.057	0.067	0.086	0.052	0.037	0.065	0.164	0.138	0.164	0.101	0.114	0.1	0.051	0.048	0.055	0.052	0.064	0.096	0.097	0.072	0.071	0.096	0.104	0.08	0.123	0.106	0.54	0.538	0.439	0.459	0.458	0.541	0.487	0.382	0.387	0.379	0.294	0.231
AT2G27630	0.105	0.037	0.086	0.123	0.03	0.06	0.043	0.064	0.074	0.087	0.065	0.072	0.07	0.043	0.055	0.068	0.073	0.054	0.061	0.049	0.073	0.046	0.057	0.052	0	0.024	0.018	0.028	0.019	0.053	0.02	0.019	0.045	0.027	0.037	0.022	0.015	0	0.022	0.02	0.024	0.018	0.052	0.046	0.061	0.055	0.066	0.052	0.101	0.073	0.339	0.403	0.147	0.407	0.45	0.264	0.425	0.208	0.291	0.332	0.234	0.144
AT2G27650	0.155	0.037	0.036	0.088	0.066	0.042	0.111	0.066	0.019	0.072	0.069	0.04	0.066	0.038	0.043	0.039	0.018	0.031	0.021	0.037	0.02	0	0	0	0.018	0	0	0	0	0.02	0.039	0.027	0.033	0.019	0.037	0	0.015	0	0	0	0.017	0	0	0	0	0	0	0	0.037	0.043	0.37	0.309	0.129	0.264	0.292	0.35	0.329	0.282	0.294	0.299	0.304	0.076
AT2G27660	0	0	0	0	0	0	0	0.018	0	0	0	0	0.016	0	0.027	0.043	0.017	0.018	0	0	0	0	0	0	0	0	0	0	0	0	0	0	0	0	0	0	0	0	0	0	0	0	0	0	0	0	0	0	0	0	0.368	0.343	0.3	0.414	0.364	0.34	0.382	0.4	0.304	0.421	0.376	0.306
AT2G27680	0.288	0.249	0.22	0.249	0.25	0.268	0.26	0.23	0.227	0.308	0.319	0.253	0.35	0.375	0.384	0.42	0.417	0.413	0.438	0.409	0.433	0.447	0.479	0.477	0.432	0.444	0.453	0.291	0.289	0.302	0.437	0.45	0.489	0.412	0.449	0.476	0.324	0.31	0.296	0.29	0.285	0.291	0.301	0.315	0.301	0.358	0.373	0.36	0.432	0.408	0.539	0.505	0.513	0.546	0.632	0.605	0.606	0.621	0.604	0.607	0.571	0.577
AT2G27690	0.224	0.303	0.183	0.199	0.321	0.28	0.287	0.266	0.229	0.246	0.308	0.299	0.381	0.376	0.408	0.399	0.413	0.411	0.419	0.32	0.413	0.405	0.439	0.369	0.417	0.438	0.369	0.282	0.288	0.293	0.477	0.434	0.472	0.397	0.385	0.429	0.259	0.259	0.257	0.295	0.28	0.281	0.237	0.259	0.285	0.299	0.285	0.329	0.196	0.219	0.367	0.226	0.434	0.437	0.661	0.648	0.59	0.645	0.604	0.605	0.431	0.407
AT2G27700	0	0	0	0	0	0	0	0.054	0	0	0	0.02	0.022	0.025	0.04	0.025	0.05	0.03	0.028	0.019	0.071	0.023	0.023	0	0	0.017	0	0	0	0.02	0.139	0.05	0.165	0.04	0.037	0.021	0	0	0	0	0	0	0	0	0	0	0	0	0	0	0.265	0.12	0.034	0.336	0.282	0.15	0.124	0.33	0.14	0.161	0.226	0.206
AT2G27710	0.897	0.872	0.891	0.894	0.869	0.879	0.837	0.825	0.84	0.805	0.819	0.799	0.813	0.822	0.82	0.875	0.874	0.867	0.907	0.862	0.906	0.912	0.927	0.9	0.743	0.733	0.744	0.469	0.484	0.457	0.82	0.793	0.811	0.632	0.656	0.704	0.432	0.431	0.461	0.378	0.397	0.452	0.388	0.391	0.416	0.341	0.356	0.355	0.368	0.385	0.714	0.713	0.758	0.788	0.784	0.815	0.763	0.728	0.775	0.777	0.581	0.692
AT2G27720	0.942	0.946	0.934	0.938	0.898	0.917	0.778	0.767	0.778	0.729	0.759	0.743	0.769	0.761	0.786	0.83	0.823	0.823	0.865	0.824	0.863	0.88	0.891	0.857	0.707	0.684	0.706	0.447	0.46	0.446	0.798	0.765	0.79	0.617	0.622	0.683	0.416	0.412	0.432	0.361	0.371	0.43	0.369	0.373	0.397	0.325	0.358	0.351	0.38	0.393	0.717	0.733	0.787	0.804	0.76	0.811	0.783	0.725	0.784	0.797	0.651	0.678
AT2G27730	0.576	0.595	0.588	0.571	0.526	0.543	0.608	0.602	0.602	0.596	0.601	0.591	0.606	0.593	0.606	0.611	0.618	0.618	0.642	0.618	0.645	0.65	0.653	0.633	0.567	0.568	0.563	0.398	0.394	0.396	0.608	0.599	0.602	0.498	0.508	0.556	0.389	0.396	0.397	0.355	0.348	0.385	0.348	0.37	0.367	0.364	0.399	0.386	0.424	0.423	0.742	0.772	0.738	0.718	0.789	0.819	0.738	0.746	0.769	0.761	0.695	0.716
AT2G27740	0.082	0	0	0.053	0	0.065	0.031	0.021	0	0	0.022	0	0.012	0	0.012	0	0	0	0.022	0	0	0	0.017	0.017	0	0	0	0.025	0.034	0.032	0	0	0	0	0	0	0.016	0.031	0.017	0.034	0.042	0.054	0.023	0.021	0.028	0	0	0	0	0	0.279	0.195	0.268	0.375	0.292	0.15	0.275	0.24	0.14	0.12	0.268	0.289
AT2G27750	0	0	0	0	0	0	0	0.029	0	0	0	0.018	0	0	0.014	0	0	0	0	0	0	0	0	0.03	0.016	0	0	0	0	0	0	0	0	0	0	0	0	0	0	0	0	0	0	0	0	0	0	0	0	0	0.295	0.38	0.344	0.243	0.329	0.326	0.424	0.418	0.185	0.35	0.138	0.214
AT2G27760	0.224	0.178	0.155	0.238	0.119	0.206	0.194	0.21	0.221	0.253	0.237	0.208	0.248	0.251	0.242	0.241	0.251	0.244	0.254	0.164	0.233	0.185	0.215	0.237	0.191	0.147	0.216	0.137	0.166	0.166	0.222	0.21	0.258	0.201	0.218	0.2	0.181	0.18	0.162	0.146	0.153	0.189	0.176	0.184	0.179	0.183	0.205	0.18	0.247	0.225	0.561	0.593	0.536	0.54	0.643	0.638	0.594	0.628	0.624	0.607	0.454	0.561
AT2G27775	0.404	0.379	0.39	0.336	0.338	0.325	0.409	0.404	0.419	0.388	0.384	0.384	0.367	0.374	0.373	0.396	0.402	0.399	0.427	0.425	0.433	0.407	0.414	0.405	0.29	0.282	0.296	0.194	0.225	0.194	0.339	0.311	0.32	0.222	0.232	0.265	0.122	0.144	0.171	0.121	0.147	0.141	0.145	0.164	0.153	0.156	0.196	0.201	0.222	0.22	0.585	0.534	0.414	0.558	0.606	0.591	0.574	0.614	0.546	0.515	0.454	0.43
AT2G27790	0.176	0.159	0.155	0.153	0.157	0.146	0.178	0.157	0.163	0.116	0.167	0.141	0.179	0.156	0.171	0.175	0.167	0.185	0.17	0.132	0.186	0.162	0.151	0.188	0.115	0.11	0.143	0.154	0.156	0.136	0.128	0.121	0.168	0.145	0.136	0.117	0.118	0.133	0.119	0.12	0.133	0.149	0.131	0.172	0.134	0.136	0.16	0.139	0.173	0.172	0.46	0.534	0.392	0.564	0.502	0.545	0.505	0.499	0.458	0.423	0.454	0.444
AT2G27810	0.465	0.472	0.355	0.398	0.302	0.382	0.39	0.412	0.397	0.399	0.442	0.399	0.462	0.474	0.466	0.507	0.495	0.481	0.476	0.454	0.472	0.472	0.5	0.485	0.478	0.472	0.488	0.335	0.325	0.298	0.443	0.434	0.465	0.419	0.42	0.421	0.351	0.361	0.357	0.326	0.32	0.348	0.312	0.276	0.318	0.233	0.205	0.254	0.189	0.194	0.566	0.598	0.55	0.635	0.663	0.669	0.632	0.526	0.631	0.626	0.532	0.57
AT2G27820	0.221	0.282	0.295	0.336	0.298	0.296	0.276	0.274	0.251	0.253	0.288	0.269	0.315	0.322	0.332	0.357	0.346	0.349	0.372	0.372	0.385	0.392	0.391	0.372	0.459	0.436	0.405	0.34	0.324	0.332	0.399	0.382	0.418	0.383	0.388	0.446	0.342	0.341	0.338	0.35	0.326	0.317	0.317	0.302	0.32	0.272	0.241	0.287	0.235	0.228	0.396	0.406	0.363	0.452	0.44	0.419	0.441	0.494	0.449	0.468	0.453	0.434
AT2G27830	0.25	0.287	0.121	0.2	0.185	0.228	0.117	0.113	0.156	0.055	0.106	0.11	0.186	0.246	0.25	0.247	0.261	0.234	0.138	0.125	0.108	0.13	0.102	0.123	0.113	0.101	0.129	0.019	0.019	0.074	0.074	0.081	0.065	0.057	0.063	0.074	0	0	0	0.048	0.017	0	0.055	0.117	0.047	0.149	0.192	0.135	0.311	0.298	0.348	0.15	0.392	0.415	0.199	0.378	0.385	0.447	0.236	0.41	0.333	0.336
AT2G27840	0.524	0.478	0.509	0.484	0.481	0.499	0.613	0.606	0.618	0.57	0.576	0.528	0.522	0.544	0.518	0.536	0.554	0.535	0.574	0.458	0.579	0.468	0.547	0.501	0.327	0.362	0.377	0.222	0.302	0.233	0.466	0.447	0.443	0.312	0.345	0.305	0.15	0.167	0.187	0.149	0.196	0.217	0.227	0.239	0.207	0.203	0.224	0.221	0.212	0.238	0.759	0.778	0.661	0.701	0.735	0.773	0.687	0.638	0.561	0.538	0.454	0.453
AT2G27880	0.588	0.586	0.406	0.517	0.384	0.47	0.447	0.437	0.434	0.399	0.373	0.342	0.389	0.352	0.342	0.312	0.275	0.218	0.141	0.137	0.156	0.118	0.13	0.14	0.076	0.041	0.061	0.039	0.064	0.02	0.155	0.102	0.16	0.089	0.052	0.055	0.047	0.026	0.051	0.034	0.017	0.018	0	0.035	0.023	0.042	0.05	0.04	0.049	0.055	0.491	0.466	0.517	0.574	0.437	0.531	0.32	0.187	0.172	0.12	0.121	0.136
AT2G27920	0	0	0.166	0.075	0.086	0.047	0.087	0.058	0.071	0.049	0.063	0.061	0.112	0.118	0.116	0.141	0.154	0.144	0.138	0.124	0.117	0.109	0.137	0.158	0.069	0.094	0.071	0.021	0.072	0.037	0.128	0.075	0.099	0.082	0.069	0.046	0.044	0.04	0.029	0.022	0	0.05	0	0	0	0	0	0	0	0	0.545	0.557	0.318	0.408	0.429	0.483	0.452	0.367	0.425	0.411	0.363	0.166
AT2G27940	0	0	0	0.049	0	0	0	0.035	0	0	0.03	0	0.015	0.024	0.029	0.03	0.044	0	0.027	0.098	0.026	0.12	0.085	0.156	0.13	0.098	0.139	0.286	0.32	0.35	0.019	0.019	0.037	0.097	0.077	0.069	0.143	0.129	0.149	0.246	0.245	0.213	0.314	0.324	0.297	0.382	0.383	0.384	0.389	0.39	0.321	0.141	0.241	0.174	0.338	0.32	0.385	0.328	0.196	0.356	0.444	0.537
AT2G27950	0.325	0.327	0.243	0.364	0.272	0.287	0.199	0.202	0.207	0.236	0.261	0.207	0.292	0.283	0.295	0.294	0.303	0.281	0.284	0.184	0.261	0.224	0.279	0.251	0.199	0.216	0.247	0.162	0.148	0.169	0.283	0.297	0.358	0.277	0.289	0.275	0.205	0.2	0.197	0.212	0.216	0.211	0.224	0.238	0.222	0.26	0.246	0.251	0.24	0.237	0.36	0.157	0.107	0.349	0.338	0.394	0.166	0.187	0.377	0.267	0.176	0.235
AT2G27960	0.45	0.43	0.432	0.434	0.454	0.415	0.426	0.411	0.44	0.399	0.407	0.407	0.403	0.411	0.431	0.444	0.447	0.458	0.48	0.476	0.481	0.5	0.483	0.465	0.376	0.382	0.366	0.22	0.207	0.167	0.399	0.368	0.388	0.324	0.306	0.349	0.192	0.194	0.195	0.158	0.134	0.184	0.139	0.147	0.144	0.102	0.094	0.099	0.094	0.105	0.513	0.494	0.469	0.524	0.558	0.575	0.577	0.559	0.517	0.555	0.415	0.291
AT2G27970	0.625	0.632	0.611	0.595	0.618	0.594	0.46	0.464	0.475	0.421	0.429	0.421	0.453	0.443	0.49	0.479	0.478	0.491	0.505	0.468	0.517	0.515	0.518	0.512	0.472	0.464	0.43	0.102	0.094	0.026	0.486	0.457	0.492	0.433	0.428	0.448	0.192	0.183	0.207	0.098	0.089	0.13	0.026	0.038	0.068	0.021	0.055	0.051	0.026	0.052	0.789	0.77	0.753	0.815	0.834	0.831	0.819	0.789	0.804	0.805	0.531	0.59
AT2G27980	0.252	0.226	0.232	0.23	0.156	0.192	0.261	0.244	0.264	0.27	0.288	0.265	0.316	0.317	0.32	0.348	0.319	0.318	0.308	0.234	0.302	0.259	0.315	0.287	0.248	0.301	0.303	0.204	0.193	0.158	0.309	0.311	0.38	0.308	0.309	0.275	0.247	0.229	0.233	0.229	0.226	0.243	0.234	0.237	0.24	0.234	0.257	0.239	0.292	0.278	0.485	0.526	0.38	0.476	0.552	0.532	0.465	0.463	0.471	0.558	0.408	0.371
AT2G27990	0	0	0	0	0.052	0.042	0.053	0.026	0	0.108	0.14	0.121	0.15	0.158	0.149	0.15	0.11	0.103	0.126	0.083	0.115	0.138	0.16	0.157	0.136	0.115	0.121	0.15	0.16	0.142	0.137	0.126	0.182	0.13	0.136	0.148	0.126	0.13	0.124	0.115	0.092	0.128	0.104	0.118	0.121	0.104	0.111	0.114	0.12	0.083	0.059	0.079	0.138	0.285	0.351	0.416	0.224	0.328	0.382	0.342	0.308	0.336
AT2G28000	0.641	0.66	0.609	0.617	0.574	0.584	0.633	0.625	0.619	0.625	0.657	0.622	0.678	0.704	0.679	0.77	0.753	0.73	0.769	0.745	0.742	0.78	0.801	0.789	0.676	0.675	0.7	0.334	0.347	0.313	0.773	0.76	0.798	0.62	0.669	0.726	0.358	0.349	0.37	0.298	0.296	0.289	0.301	0.298	0.289	0.323	0.344	0.332	0.414	0.386	0.748	0.76	0.752	0.753	0.829	0.83	0.847	0.827	0.802	0.813	0.579	0.62
AT2G28010	0	0	0	0	0	0	0	0	0	0.017	0	0	0	0.014	0.015	0	0	0.018	0	0	0	0.023	0	0	0.017	0	0	0	0	0.019	0	0	0	0	0	0	0	0	0	0	0	0	0	0	0	0	0	0	0	0	0.149	0.285	0.329	0.259	0.417	0.338	0.441	0.451	0.367	0.322	0.152	0.144
AT2G28030	0	0	0	0	0	0	0	0.018	0	0	0.031	0	0	0	0	0	0	0	0	0	0	0	0	0	0	0	0	0.019	0	0	0	0	0	0	0	0	0	0	0	0	0	0	0	0	0	0	0.025	0	0	0	0.177	0.15	0.138	0.313	0.277	0.184	0.358	0.297	0.229	0.199	0.351	0.159
AT2G28050	0	0.053	0.036	0.048	0.043	0.03	0.138	0.128	0.148	0.138	0.139	0.113	0.143	0.156	0.138	0.16	0.139	0.143	0.143	0.137	0.131	0.107	0.141	0.145	0.161	0.129	0.165	0.098	0.101	0.072	0.143	0.141	0.163	0.147	0.158	0.134	0.142	0.144	0.133	0.118	0.113	0.144	0.103	0.066	0.12	0.03	0.043	0.056	0.037	0.038	0.592	0.561	0.487	0.51	0.61	0.615	0.536	0.607	0.459	0.501	0.334	0.425
AT2G28060	0.371	0.379	0.351	0.343	0.374	0.37	0.315	0.304	0.304	0.305	0.307	0.311	0.314	0.327	0.322	0.341	0.344	0.35	0.363	0.366	0.367	0.356	0.364	0.362	0.297	0.282	0.309	0.186	0.171	0.164	0.316	0.306	0.314	0.277	0.275	0.273	0.198	0.185	0.192	0.152	0.146	0.17	0.136	0.147	0.133	0.148	0.147	0.146	0.175	0.173	0.552	0.483	0.505	0.548	0.625	0.623	0.656	0.575	0.609	0.61	0.489	0.493
AT2G28070	0.235	0.243	0.21	0.267	0.208	0.265	0.286	0.304	0.28	0.284	0.333	0.284	0.371	0.402	0.38	0.435	0.415	0.41	0.406	0.394	0.397	0.407	0.414	0.389	0.392	0.401	0.395	0.251	0.234	0.211	0.332	0.348	0.408	0.346	0.364	0.306	0.272	0.277	0.253	0.197	0.209	0.234	0.183	0.153	0.169	0.104	0.116	0.127	0.158	0.158	0.562	0.548	0.433	0.506	0.663	0.546	0.625	0.591	0.531	0.546	0.486	0.476
AT2G28080	0.165	0.137	0.227	0.187	0.186	0.21	0.271	0.275	0.248	0.268	0.286	0.295	0.329	0.344	0.345	0.346	0.355	0.34	0.384	0.344	0.386	0.415	0.412	0.406	0.429	0.407	0.423	0.224	0.216	0.143	0.409	0.391	0.414	0.368	0.386	0.422	0.268	0.278	0.273	0.199	0.186	0.21	0.144	0.106	0.155	0	0.053	0.062	0.037	0.019	0.463	0.404	0.54	0.538	0.636	0.622	0.578	0.602	0.639	0.672	0.488	0.479
AT2G28085	0	0	0.086	0	0.03	0	0	0	0	0	0	0	0	0	0	0	0	0	0	0	0	0	0	0	0	0	0	0	0	0	0	0	0	0	0	0	0	0	0	0	0	0	0	0	0	0	0	0	0	0	0.059	0.334	0.155	0.119	0.128	0.15	0.275	0.119	0.185	0.161	0.341	0.268
AT2G28090	0	0	0	0	0	0	0.019	0	0	0	0	0	0	0	0.015	0	0	0	0	0	0	0	0	0	0.017	0	0	0.019	0	0.019	0	0	0	0	0	0	0	0	0	0	0	0	0	0	0	0	0	0	0	0	0.243	0.353	0.196	0.347	0.152	0.28	0.166	0.42	0.272	0.143	0.273	0.034
AT2G28100	0.036	0.129	0.1	0.148	0.179	0.15	0.201	0.197	0.198	0.241	0.258	0.231	0.298	0.318	0.311	0.368	0.324	0.329	0.317	0.292	0.316	0.322	0.312	0.327	0.264	0.252	0.282	0.195	0.205	0.145	0.312	0.287	0.319	0.272	0.273	0.275	0.234	0.223	0.224	0.186	0.194	0.206	0.171	0.125	0.156	0.079	0.061	0.077	0.055	0.065	0.177	0.157	0.206	0.334	0.348	0.264	0.292	0.362	0.372	0.218	0.072	0.376
AT2G28110	0	0	0	0.048	0	0	0.019	0.031	0.026	0	0.032	0.035	0.027	0.025	0.034	0.025	0.034	0.04	0.021	0.036	0.02	0.05	0.051	0.04	0	0	0	0.039	0.037	0.02	0.079	0	0.061	0.055	0	0.055	0.015	0	0.022	0.034	0	0.054	0	0	0.016	0	0	0	0	0	0.355	0.287	0.29	0.345	0.171	0.294	0.375	0.411	0.37	0.176	0.33	0.136
AT2G28120	0.094	0	0	0	0.03	0	0	0	0	0	0.028	0.04	0	0.032	0	0.039	0.042	0.054	0.085	0.055	0.088	0.103	0.088	0.085	0.063	0.033	0.029	0.028	0.027	0.02	0.165	0.027	0.087	0.058	0.032	0.074	0.042	0.026	0.043	0.028	0.017	0.048	0.019	0.017	0.022	0.036	0.125	0.02	0.276	0.226	0.273	0.4	0.21	0.394	0.364	0.306	0.166	0.354	0.401	0.332	0.39	0.379
AT2G28130	0.298	0.393	0.391	0.38	0.363	0.365	0.332	0.323	0.333	0.339	0.353	0.318	0.364	0.375	0.377	0.394	0.373	0.386	0.343	0.324	0.344	0.317	0.336	0.323	0.266	0.241	0.298	0.234	0.262	0.216	0.315	0.292	0.347	0.265	0.282	0.273	0.228	0.231	0.213	0.22	0.211	0.252	0.212	0.226	0.216	0.214	0.243	0.224	0.28	0.265	0.544	0.583	0.536	0.576	0.612	0.583	0.541	0.519	0.516	0.539	0.471	0.545
AT2G28170	0	0	0	0	0	0	0	0	0	0	0	0	0.016	0	0	0	0	0.018	0.029	0	0	0.023	0	0	0.018	0	0	0	0	0	0	0	0	0	0	0	0	0	0	0	0	0	0	0	0	0	0	0	0	0	0.354	0.3	0.078	0.38	0.128	0.093	0.317	0.218	0.242	0.352	0.364	0.305
AT2G28180	0.11	0.037	0	0.034	0	0.052	0.167	0	0.123	0	0.075	0.04	0.016	0.028	0.027	0.025	0.035	0.018	0.102	0.026	0.079	0.023	0.041	0	0	0	0	0	0	0	0.079	0.027	0.091	0.043	0.049	0.074	0.025	0.04	0.016	0.028	0	0.017	0.026	0	0	0	0	0	0	0	0.306	0.34	0.155	0.402	0.094	0.306	0.323	0.424	0.214	0.12	0.292	0.254
AT2G28190	0.324	0.432	0.404	0.452	0.517	0.508	0.548	0.522	0.508	0.491	0.46	0.5	0.41	0.488	0.524	0.503	0.366	0.438	0.578	0.568	0.613	0.613	0.649	0.655	0.615	0.605	0.594	0.378	0.383	0.402	0.501	0.542	0.564	0.455	0.472	0.554	0.304	0.264	0.304	0.261	0.246	0.258	0.285	0.316	0.269	0.371	0.386	0.372	0.383	0.38	0.618	0.564	0.593	0.682	0.675	0.642	0.629	0.708	0.492	0.558	0.572	0.569
AT2G28200	0	0	0	0	0	0.052	0.019	0.062	0.045	0.069	0.064	0.082	0.055	0.054	0.065	0.064	0.08	0.07	0.108	0.109	0.121	0.076	0.095	0.153	0.069	0.07	0.098	0.082	0.078	0.048	0.132	0.073	0.077	0.086	0.073	0.071	0.048	0.036	0.041	0.088	0.052	0.076	0.037	0.024	0.055	0.021	0.018	0	0	0	0.378	0.157	0.169	0.327	0.34	0.228	0.461	0.431	0.409	0.466	0.158	0.324
AT2G28240	0.258	0.311	0.198	0.259	0.193	0.224	0.232	0.205	0.271	0.26	0.292	0.245	0.298	0.294	0.301	0.33	0.315	0.293	0.288	0.207	0.282	0.219	0.266	0.271	0.259	0.305	0.28	0.219	0.214	0.201	0.227	0.24	0.275	0.219	0.229	0.234	0.19	0.187	0.196	0.202	0.195	0.192	0.193	0.207	0.2	0.235	0.211	0.21	0.248	0.239	0.392	0.397	0.432	0.554	0.589	0.527	0.427	0.411	0.483	0.462	0.414	0.372
AT2G28250	0.189	0.163	0.217	0.237	0.254	0.259	0.229	0.169	0.183	0.285	0.298	0.288	0.333	0.345	0.335	0.348	0.332	0.343	0.336	0.25	0.328	0.228	0.285	0.264	0.27	0.237	0.273	0.17	0.165	0.14	0.27	0.286	0.291	0.265	0.257	0.242	0.196	0.196	0.18	0.159	0.16	0.18	0.155	0.128	0.153	0.071	0.049	0.086	0.076	0.06	0.346	0.459	0.696	0.74	0.742	0.725	0.704	0.614	0.591	0.645	0.489	0.524
AT2G28260	0	0	0.089	0.035	0.031	0	0.019	0.066	0	0	0.028	0	0	0	0	0.018	0	0	0.021	0.027	0.019	0.048	0.067	0.053	0.04	0	0.049	0.035	0.019	0.057	0	0	0	0.038	0.027	0	0.056	0.045	0.065	0.065	0.06	0.071	0.069	0.047	0.068	0.048	0.041	0.054	0.033	0.028	0.149	0.282	0.348	0.38	0.414	0.237	0.329	0.319	0.336	0.299	0.268	0.214
AT2G28270	0	0	0	0	0	0	0	0	0	0	0	0	0	0	0	0	0	0	0	0	0	0	0	0	0	0	0	0.033	0.043	0.038	0	0	0	0	0	0	0	0	0	0.02	0	0	0	0	0	0	0	0	0	0	0.078	0.06	0.318	0.186	0.211	0.338	0.147	0.375	0.205	0.143	0.308	0.254
AT2G28290	0.523	0.52	0.508	0.551	0.462	0.503	0.436	0.429	0.427	0.441	0.456	0.432	0.509	0.493	0.504	0.548	0.531	0.517	0.525	0.43	0.499	0.473	0.522	0.506	0.526	0.529	0.539	0.377	0.362	0.349	0.495	0.51	0.579	0.479	0.483	0.508	0.417	0.426	0.413	0.404	0.396	0.42	0.391	0.387	0.41	0.365	0.383	0.38	0.427	0.403	0.592	0.571	0.573	0.648	0.688	0.703	0.676	0.671	0.665	0.663	0.604	0.618
AT2G28305	0	0.038	0	0	0	0	0	0.057	0	0	0	0	0.038	0.096	0.098	0.176	0.155	0.136	0.076	0.168	0.061	0.181	0.15	0.183	0.051	0.058	0.118	0	0	0	0.064	0.05	0.082	0.047	0.046	0.063	0.015	0.018	0	0	0	0	0	0	0	0	0	0	0	0	0.035	0.079	0.218	0.142	0.445	0.306	0.264	0.342	0.363	0.317	0.072	0.172
AT2G28310	0.312	0.239	0.227	0.299	0.229	0.258	0.318	0.297	0.296	0.34	0.328	0.311	0.358	0.358	0.36	0.376	0.366	0.357	0.357	0.323	0.35	0.344	0.376	0.363	0.339	0.343	0.353	0.26	0.236	0.233	0.297	0.317	0.363	0.308	0.328	0.285	0.272	0.272	0.258	0.243	0.242	0.255	0.228	0.203	0.219	0.141	0.115	0.153	0.118	0.143	0.644	0.674	0.66	0.652	0.734	0.708	0.683	0.665	0.649	0.667	0.615	0.601
AT2G28320	0.289	0.27	0.254	0.275	0.306	0.285	0.224	0.217	0.211	0.187	0.247	0.22	0.27	0.269	0.288	0.312	0.296	0.291	0.297	0.24	0.276	0.269	0.327	0.301	0.339	0.383	0.331	0.233	0.206	0.224	0.315	0.337	0.388	0.346	0.353	0.324	0.296	0.302	0.284	0.268	0.261	0.297	0.247	0.253	0.26	0.164	0.152	0.181	0.129	0.106	0.472	0.443	0.438	0.518	0.614	0.563	0.548	0.595	0.546	0.565	0.502	0.461
AT2G28330	0.411	0.326	0.305	0.326	0.337	0.32	0.316	0.314	0.29	0.319	0.348	0.338	0.365	0.375	0.389	0.416	0.41	0.42	0.413	0.422	0.404	0.43	0.431	0.413	0.4	0.395	0.351	0.276	0.255	0.278	0.354	0.312	0.35	0.28	0.278	0.312	0.228	0.247	0.24	0.221	0.21	0.245	0.191	0.208	0.206	0.168	0.201	0.183	0.174	0.178	0.414	0.391	0.39	0.273	0.52	0.464	0.445	0.507	0.443	0.435	0.394	0.401
AT2G28350	0.179	0.315	0.187	0.232	0.215	0.252	0.227	0.252	0.228	0.212	0.21	0.191	0.27	0.276	0.282	0.307	0.306	0.311	0.345	0.313	0.347	0.266	0.322	0.306	0.284	0.302	0.294	0.219	0.212	0.218	0.279	0.313	0.351	0.312	0.327	0.319	0.288	0.293	0.28	0.27	0.247	0.289	0.243	0.259	0.255	0.203	0.238	0.215	0.229	0.221	0.273	0.373	0.419	0.51	0.519	0.532	0.499	0.586	0.448	0.561	0.468	0.462
AT2G28355	0	0	0	0	0	0	0	0.024	0	0	0	0	0	0	0	0	0	0	0	0	0	0	0	0	0	0	0	0	0	0.019	0	0	0	0	0	0	0	0	0	0	0	0	0	0	0	0	0	0	0	0	0.249	0.349	0.226	0.215	0.211	0.093	0.18	0.344	0.344	0.319	0.055	0.243
AT2G28360	0.338	0.309	0.231	0.315	0.158	0.254	0.245	0.236	0.233	0.181	0.224	0.22	0.248	0.257	0.258	0.262	0.258	0.262	0.266	0.167	0.251	0.243	0.266	0.251	0.232	0.252	0.295	0.18	0.192	0.156	0.273	0.258	0.307	0.28	0.299	0.272	0.227	0.249	0.228	0.2	0.194	0.226	0.195	0.19	0.188	0.164	0.16	0.17	0.146	0.15	0.495	0.46	0.357	0.399	0.499	0.53	0.478	0.495	0.508	0.488	0.434	0.411
AT2G28370	0.439	0.465	0.473	0.437	0.447	0.42	0.349	0.321	0.338	0.312	0.345	0.338	0.364	0.362	0.363	0.393	0.379	0.378	0.393	0.429	0.379	0.432	0.408	0.436	0.368	0.36	0.366	0.302	0.288	0.296	0.371	0.349	0.373	0.336	0.307	0.348	0.261	0.267	0.275	0.267	0.254	0.283	0.253	0.261	0.271	0.259	0.256	0.269	0.255	0.26	0.481	0.446	0.478	0.461	0.566	0.565	0.492	0.512	0.514	0.532	0.471	0.473
AT2G28380	0.603	0.572	0.57	0.561	0.476	0.542	0.485	0.474	0.479	0.489	0.512	0.477	0.538	0.539	0.543	0.585	0.566	0.559	0.559	0.465	0.559	0.548	0.573	0.545	0.549	0.548	0.535	0.363	0.363	0.347	0.549	0.528	0.598	0.473	0.49	0.548	0.351	0.369	0.368	0.34	0.327	0.357	0.317	0.312	0.338	0.283	0.277	0.304	0.261	0.252	0.624	0.637	0.661	0.662	0.658	0.688	0.668	0.63	0.656	0.651	0.477	0.543
AT2G28390	0.235	0.285	0.235	0.22	0.216	0.253	0.327	0.312	0.31	0.346	0.36	0.319	0.38	0.378	0.379	0.42	0.394	0.39	0.403	0.368	0.396	0.385	0.409	0.405	0.418	0.43	0.414	0.314	0.305	0.305	0.38	0.376	0.431	0.363	0.396	0.395	0.333	0.344	0.325	0.303	0.295	0.321	0.294	0.285	0.306	0.275	0.277	0.271	0.309	0.295	0.593	0.531	0.47	0.533	0.604	0.629	0.618	0.611	0.589	0.597	0.604	0.603
AT2G28400	0.08	0.103	0.094	0.095	0.129	0.106	0.125	0.073	0.087	0.148	0.187	0.162	0.202	0.263	0.25	0.288	0.303	0.283	0.277	0.288	0.288	0.226	0.221	0.274	0.224	0.214	0.191	0.254	0.259	0.311	0.094	0.067	0.092	0.095	0.084	0.062	0.101	0.094	0.079	0.158	0.117	0.117	0.158	0.194	0.177	0.25	0.273	0.24	0.341	0.327	0.078	0.33	0.295	0.403	0.345	0.197	0.371	0.433	0.248	0.284	0.398	0.415
AT2G28410	0	0	0.062	0	0	0.03	0	0	0	0	0	0	0	0	0	0.017	0	0	0.07	0.085	0.08	0.167	0.154	0.163	0.214	0.239	0.178	0.176	0.161	0.095	0.109	0.116	0.117	0.176	0.15	0.171	0.152	0.166	0.167	0.131	0.126	0.146	0.085	0.092	0.105	0.021	0.035	0.044	0.018	0	0.304	0.334	0.28	0.223	0.403	0.332	0.329	0.394	0.236	0.239	0.194	0.337
AT2G28420	0.052	0	0	0	0	0	0	0	0	0.024	0.016	0.02	0.022	0.031	0	0.024	0.044	0.025	0.081	0.064	0.081	0.116	0.116	0.164	0.279	0.257	0.201	0.283	0.281	0.396	0.083	0.104	0.045	0.221	0.211	0.214	0.192	0.182	0.198	0.221	0.222	0.214	0.273	0.334	0.26	0.486	0.513	0.474	0.57	0.548	0.275	0.328	0.078	0.285	0.247	0.302	0.124	0.233	0.466	0.478	0.481	0.662
AT2G28430	0.428	0.457	0.448	0.388	0.438	0.416	0.407	0.392	0.403	0.348	0.368	0.366	0.381	0.372	0.396	0.396	0.415	0.422	0.457	0.409	0.474	0.457	0.468	0.45	0.345	0.324	0.326	0.273	0.269	0.254	0.388	0.368	0.38	0.301	0.303	0.316	0.23	0.24	0.237	0.209	0.198	0.224	0.206	0.208	0.212	0.173	0.203	0.211	0.172	0.191	0.483	0.562	0.487	0.557	0.623	0.579	0.618	0.59	0.573	0.542	0.448	0.5
AT2G28440	0.138	0.215	0.062	0.146	0.079	0.121	0.076	0.105	0.113	0.104	0.107	0.064	0.097	0.113	0.084	0.09	0.106	0.104	0.08	0.066	0.106	0.054	0.08	0.074	0.06	0.077	0.082	0.131	0.151	0.118	0.081	0.124	0.116	0.112	0.104	0.071	0.118	0.153	0.144	0.162	0.153	0.164	0.147	0.148	0.157	0.145	0.134	0.152	0.159	0.158	0.378	0.319	0.365	0.411	0.419	0.447	0.364	0.435	0.459	0.446	0.446	0.407
AT2G28450	0.425	0.343	0.323	0.376	0.329	0.341	0.374	0.37	0.371	0.374	0.395	0.359	0.408	0.412	0.405	0.431	0.427	0.409	0.389	0.294	0.382	0.338	0.391	0.38	0.307	0.298	0.35	0.219	0.238	0.205	0.375	0.381	0.423	0.299	0.34	0.327	0.21	0.219	0.218	0.214	0.221	0.226	0.233	0.223	0.216	0.218	0.229	0.212	0.289	0.288	0.466	0.416	0.451	0.465	0.484	0.545	0.537	0.498	0.48	0.523	0.39	0.398
AT2G28460	0.164	0.145	0	0.16	0	0.078	0.05	0.08	0.037	0	0.042	0	0.054	0.014	0.027	0.035	0.045	0.018	0	0.036	0	0.032	0.047	0.052	0.03	0.023	0.056	0.039	0.055	0.065	0	0	0	0.024	0.026	0.021	0.025	0.036	0.022	0.044	0.029	0.042	0.042	0.042	0.042	0.047	0.047	0.04	0.037	0.047	0.078	0.369	0.333	0.43	0.305	0.257	0.35	0.313	0.248	0.143	0.273	0.265
AT2G28470	0.233	0.215	0.134	0.211	0.166	0.165	0.127	0.099	0.113	0.102	0.145	0.152	0.184	0.18	0.197	0.23	0.216	0.232	0.248	0.239	0.249	0.288	0.328	0.326	0.358	0.358	0.388	0.3	0.318	0.298	0.356	0.335	0.345	0.372	0.382	0.352	0.36	0.341	0.329	0.31	0.309	0.328	0.311	0.299	0.314	0.257	0.249	0.271	0.237	0.218	0.059	0.172	0.353	0.331	0.466	0.444	0.522	0.494	0.572	0.574	0.579	0.595
AT2G28490	0	0.053	0.116	0.12	0	0	0.046	0.026	0	0.034	0	0	0.027	0.035	0.07	0.086	0.086	0.089	0.194	0.238	0.194	0.366	0.355	0.414	0.62	0.621	0.618	0.614	0.619	0.624	0.417	0.422	0.404	0.665	0.666	0.651	0.717	0.715	0.722	0.698	0.704	0.713	0.704	0.7	0.713	0.703	0.713	0.709	0.761	0.742	0.078	0.095	0.239	0.446	0.128	0.275	0.32	0.486	0.703	0.705	0.862	0.883
AT2G28510	0.1	0.109	0.186	0.048	0.122	0.129	0.238	0.234	0.221	0.16	0.18	0.153	0.218	0.22	0.222	0.278	0.261	0.262	0.306	0.316	0.295	0.338	0.368	0.354	0.31	0.312	0.311	0.173	0.168	0.19	0.331	0.326	0.344	0.253	0.294	0.29	0.142	0.161	0.153	0.13	0.137	0.112	0.15	0.172	0.172	0.152	0.169	0.193	0.172	0.159	0.41	0.339	0.247	0.462	0.39	0.443	0.559	0.568	0.504	0.502	0.353	0.328
AT2G28520	0.29	0.34	0.247	0.217	0.166	0.196	0.316	0.317	0.325	0.3	0.309	0.293	0.328	0.334	0.322	0.341	0.349	0.33	0.335	0.3	0.34	0.361	0.358	0.335	0.368	0.378	0.367	0.297	0.3	0.282	0.337	0.303	0.352	0.319	0.348	0.3	0.285	0.291	0.284	0.278	0.279	0.295	0.26	0.272	0.284	0.253	0.257	0.264	0.253	0.258	0.402	0.458	0.442	0.48	0.501	0.537	0.473	0.541	0.475	0.417	0.471	0.392
AT2G28550	0.128	0.118	0.267	0.218	0.179	0.239	0.245	0.271	0.266	0.22	0.234	0.186	0.263	0.273	0.276	0.304	0.283	0.281	0.268	0.197	0.253	0.243	0.312	0.243	0.261	0.235	0.245	0.119	0.105	0.106	0.273	0.274	0.305	0.245	0.247	0.254	0.161	0.164	0.161	0.12	0.123	0.125	0.1	0.093	0.103	0.044	0.04	0.059	0.037	0.021	0.507	0.536	0.461	0.385	0.512	0.532	0.487	0.485	0.555	0.536	0.332	0.409
AT2G28560	0.149	0.202	0.116	0.154	0.126	0.148	0.125	0.11	0.08	0.058	0.137	0.149	0.165	0.165	0.171	0.168	0.154	0.184	0.152	0.144	0.14	0.135	0.141	0.15	0.12	0.095	0.147	0.064	0.077	0.051	0.099	0.116	0.153	0.109	0.124	0.123	0.103	0.099	0.08	0.092	0.076	0.106	0.069	0.066	0.074	0.04	0.029	0.048	0.072	0.043	0.3	0.415	0.376	0.389	0.481	0.473	0.469	0.47	0.429	0.442	0.357	0.365
AT2G28570	0	0	0	0	0	0	0	0.024	0	0	0	0	0	0	0	0	0	0.018	0.021	0	0	0.021	0	0.033	0.025	0	0.025	0.036	0.057	0.049	0	0	0	0.018	0	0.02	0.014	0.02	0.016	0.038	0.054	0.069	0.034	0.046	0.07	0	0.017	0.047	0.034	0.045	0.131	0.363	0.169	0.396	0.374	0.38	0.395	0.392	0.401	0.332	0.365	0.368
AT2G28580	0	0	0	0	0	0	0.019	0.047	0	0	0	0	0	0	0	0	0	0.018	0	0	0	0	0	0	0	0	0	0	0	0	0	0	0	0	0	0	0	0	0	0	0	0	0	0	0	0	0	0	0	0	0.275	0.178	0.21	0.277	0.186	0.197	0.232	0.335	0.14	0.292	0.1	0.261
AT2G28590	0.252	0.24	0.149	0.282	0.199	0.237	0.234	0.277	0.273	0.168	0.18	0.185	0.175	0.158	0.172	0.151	0.161	0.162	0.136	0.086	0.158	0.105	0.132	0.122	0.132	0.135	0.121	0.13	0.093	0.096	0.135	0.109	0.146	0.125	0.099	0.118	0.095	0.12	0.089	0.102	0.096	0.1	0.116	0.094	0.115	0.079	0.083	0.073	0.058	0.053	0.539	0.504	0.496	0.489	0.485	0.496	0.423	0.406	0.39	0.367	0.352	0.358
AT2G28600	0.452	0.454	0.464	0.394	0.379	0.391	0.481	0.477	0.48	0.496	0.486	0.458	0.464	0.484	0.47	0.504	0.505	0.494	0.487	0.427	0.486	0.453	0.491	0.466	0.395	0.388	0.426	0.233	0.281	0.238	0.443	0.429	0.476	0.34	0.376	0.402	0.222	0.243	0.246	0.216	0.233	0.249	0.233	0.233	0.236	0.201	0.222	0.205	0.254	0.241	0.591	0.583	0.591	0.583	0.644	0.64	0.612	0.583	0.559	0.532	0.43	0.446
AT2G28605	0	0	0	0	0.145	0.085	0.103	0.078	0.057	0.14	0.174	0.168	0.22	0.215	0.238	0.262	0.261	0.268	0.277	0.261	0.277	0.309	0.302	0.312	0.247	0.233	0.245	0.152	0.143	0.081	0.267	0.255	0.272	0.222	0.23	0.232	0.158	0.137	0.141	0.112	0.1	0.122	0.081	0.082	0.085	0.036	0.025	0.044	0.018	0	0.257	0.109	0.308	0.426	0.412	0.353	0.455	0.438	0.419	0.354	0.381	0.284
AT2G28610	0.218	0.13	0.135	0.096	0.085	0.094	0.167	0.153	0.152	0.074	0.127	0.124	0.235	0.252	0.261	0.283	0.292	0.278	0.232	0.156	0.21	0.153	0.18	0.209	0.148	0.189	0.126	0.088	0.086	0.129	0.185	0.178	0.204	0.132	0.127	0.152	0.1	0.084	0.087	0.107	0.107	0.101	0.108	0.137	0.143	0.084	0.09	0.111	0.032	0	0.468	0.438	0.317	0.502	0.561	0.524	0.517	0.568	0.435	0.434	0.194	0.172
AT2G28620	0.336	0.331	0.39	0.347	0.321	0.343	0.373	0.347	0.347	0.417	0.384	0.375	0.422	0.407	0.442	0.466	0.45	0.432	0.43	0.277	0.399	0.316	0.407	0.39	0.395	0.386	0.414	0.177	0.164	0.101	0.461	0.462	0.546	0.419	0.458	0.439	0.246	0.24	0.233	0.189	0.186	0.21	0.161	0.142	0.166	0.071	0.097	0.074	0.061	0.053	0.602	0.568	0.555	0.594	0.618	0.665	0.633	0.606	0.581	0.587	0.422	0.385
AT2G28630	0	0	0	0.033	0.029	0.051	0.049	0.059	0.04	0.189	0.232	0.219	0.273	0.303	0.294	0.336	0.347	0.339	0.343	0.308	0.348	0.297	0.33	0.319	0.348	0.312	0.309	0.286	0.285	0.256	0.317	0.243	0.269	0.27	0.266	0.267	0.259	0.271	0.247	0.261	0.238	0.257	0.22	0.21	0.248	0.066	0.062	0.107	0	0.021	0.273	0.15	0.305	0.372	0.497	0.487	0.504	0.513	0.457	0.454	0.453	0.386
AT2G28640	0.051	0	0	0	0	0	0.019	0.041	0.037	0	0.065	0.04	0.016	0	0	0	0	0	0.058	0	0.034	0.023	0	0	0	0	0	0.02	0.046	0.02	0.027	0	0.026	0.011	0.026	0	0	0	0	0	0	0	0	0	0	0	0	0	0	0	0.297	0.06	0.155	0.197	0.319	0.294	0.224	0.16	0.242	0.088	0.111	0.092
AT2G28650	0.279	0.224	0.087	0.193	0.084	0.148	0.121	0.098	0.137	0.073	0.095	0.09	0.081	0.08	0.078	0.062	0.077	0.077	0.093	0.093	0.102	0.088	0.099	0.093	0.074	0.107	0.063	0.103	0.093	0.062	0.21	0.073	0.123	0.102	0.07	0.096	0.092	0.091	0.087	0.092	0.061	0.11	0.086	0.066	0.087	0.055	0.063	0.045	0.088	0.068	0.426	0.423	0.325	0.334	0.37	0.32	0.366	0.378	0.327	0.324	0.372	0.322
AT2G28660	0	0	0	0	0	0	0	0	0	0	0.016	0	0	0	0	0	0.024	0.018	0.059	0.094	0.06	0.105	0.135	0.127	0.104	0.129	0.138	0.085	0.078	0.054	0.083	0.085	0.072	0.102	0.09	0.117	0.112	0.107	0.104	0.092	0.08	0.118	0.055	0.045	0.042	0.036	0.03	0.028	0	0	0.157	0.035	0.235	0.315	0.152	0.126	0.166	0.119	0.118	0.088	0.032	0.306
AT2G28670	0	0.107	0.042	0.081	0.083	0	0.104	0.119	0.108	0.129	0.144	0.119	0.167	0.146	0.158	0.19	0.148	0.155	0.144	0.161	0.158	0.145	0.165	0.139	0.122	0.108	0.129	0.111	0.093	0.069	0.116	0.133	0.167	0.164	0.118	0.108	0.144	0.131	0.121	0.089	0.122	0.147	0.101	0.096	0.103	0.024	0.046	0.067	0.091	0.081	0.419	0.345	0.059	0.474	0.486	0.468	0.441	0.453	0.442	0.461	0.395	0.378
AT2G28680	0.734	0.751	0.579	0.489	0.26	0.424	0.518	0.614	0.628	0.387	0.333	0.365	0.171	0.168	0.173	0.075	0.101	0.113	0.04	0.018	0	0	0.04	0.067	0	0	0	0	0	0.019	0.019	0	0	0	0	0	0	0	0	0	0	0	0	0	0	0	0	0	0	0	0.781	0.72	0.392	0.469	0.301	0.289	0.232	0.225	0.336	0.341	0.121	0.276
AT2G28690	0	0	0	0	0	0	0	0	0	0	0	0.028	0	0	0	0	0.023	0	0	0.031	0	0	0	0	0	0	0	0	0.031	0	0	0	0	0	0	0	0	0.018	0	0	0	0	0	0	0	0	0	0	0	0.033	0.078	0.079	0.235	0.174	0.094	0.169	0.124	0.142	0.185	0.358	0.055	0.126
AT2G28700	0.036	0	0	0	0	0.06	0	0	0	0	0	0	0	0	0	0	0	0	0.02	0	0	0	0	0	0	0	0	0	0	0	0	0	0	0	0	0	0	0	0	0	0	0	0	0	0	0	0	0	0	0	0.294	0.259	0.268	0.351	0.094	0.126	0.18	0.142	0.086	0.12	0.324	0.202
AT2G28710	0	0	0	0	0	0	0.031	0.051	0.042	0.023	0.021	0.019	0.025	0	0.032	0	0.016	0	0.019	0.017	0	0.021	0	0.022	0.023	0	0.023	0.026	0.03	0.032	0	0	0	0	0	0	0	0	0	0	0	0	0	0	0	0	0	0	0	0	0.177	0.349	0.093	0.197	0.186	0.093	0.296	0.33	0.312	0.288	0.146	0.076
AT2G28720	0.202	0.065	0.112	0.049	0.215	0.139	0.211	0.189	0.159	0.282	0.265	0.258	0.289	0.324	0.327	0.349	0.335	0.337	0.347	0.278	0.358	0.307	0.373	0.36	0.245	0.229	0.271	0.205	0.221	0.268	0.245	0.223	0.233	0.221	0.233	0.204	0.121	0.139	0.107	0.171	0.127	0.166	0.215	0.27	0.196	0.349	0.394	0.357	0.42	0.419	0.382	0.366	0.368	0.494	0.558	0.493	0.547	0.528	0.495	0.481	0.417	0.466
AT2G28740	0.545	0.446	0.493	0.464	0.562	0.512	0.574	0.552	0.571	0.487	0.532	0.503	0.556	0.533	0.574	0.578	0.581	0.595	0.616	0.498	0.629	0.581	0.648	0.586	0.504	0.482	0.494	0.272	0.272	0.215	0.6	0.553	0.581	0.485	0.479	0.521	0.253	0.266	0.261	0.234	0.21	0.248	0.202	0.19	0.208	0.158	0.172	0.188	0.094	0.136	0.714	0.732	0.767	0.786	0.818	0.828	0.765	0.797	0.785	0.779	0.659	0.668
AT2G28755	0	0	0	0	0	0	0	0.026	0	0	0	0	0.012	0	0	0	0	0	0	0	0	0	0	0	0	0	0	0	0	0	0	0	0	0	0	0	0	0	0	0	0.015	0	0	0	0	0	0	0	0	0	0.318	0.165	0.306	0.325	0.199	0.343	0.204	0.258	0.196	0.199	0.311	0.249
AT2G28760	0.324	0.347	0.304	0.366	0.261	0.307	0.34	0.375	0.393	0.278	0.27	0.291	0.244	0.23	0.234	0.211	0.218	0.222	0.323	0.261	0.32	0.259	0.306	0.265	0.196	0.23	0.171	0.079	0.092	0.093	0.143	0.154	0.159	0.148	0.168	0.165	0.13	0.136	0.131	0.115	0.087	0.125	0.087	0.087	0.087	0	0.018	0.038	0.019	0.028	0.463	0.48	0.459	0.403	0.465	0.482	0.461	0.399	0.499	0.502	0.427	0.413
AT2G28780	0	0	0	0	0	0	0	0.041	0	0	0.016	0	0.016	0	0.015	0.018	0	0.018	0.021	0	0.02	0.023	0.033	0.023	0.03	0.065	0.017	0.072	0.056	0.128	0	0	0	0.011	0	0	0.028	0	0	0.055	0.057	0.048	0.123	0.183	0.122	0.27	0.304	0.248	0.367	0.355	0.265	0.269	0.317	0.119	0.308	0.093	0.343	0.375	0.158	0.225	0.318	0.298
AT2G28790	0.437	0.611	0.622	0.643	0.745	0.699	0.755	0.762	0.758	0.764	0.755	0.732	0.774	0.786	0.773	0.831	0.803	0.797	0.774	0.768	0.756	0.791	0.789	0.748	0.668	0.668	0.645	0.381	0.392	0.376	0.707	0.679	0.694	0.578	0.567	0.633	0.388	0.397	0.423	0.405	0.395	0.396	0.382	0.392	0.411	0.413	0.393	0.414	0.361	0.353	0.592	0.588	0.683	0.722	0.786	0.775	0.692	0.649	0.686	0.694	0.512	0.574
AT2G28800	0.401	0.422	0.319	0.39	0.324	0.37	0.307	0.29	0.271	0.319	0.342	0.306	0.375	0.402	0.404	0.463	0.452	0.451	0.464	0.429	0.459	0.467	0.518	0.519	0.458	0.427	0.472	0.206	0.193	0.185	0.511	0.516	0.564	0.471	0.497	0.516	0.275	0.272	0.258	0.186	0.196	0.208	0.22	0.208	0.174	0.244	0.297	0.222	0.398	0.377	0.421	0.425	0.513	0.498	0.562	0.582	0.57	0.616	0.584	0.602	0.461	0.447
AT2G28810	0	0	0	0.068	0	0	0	0.036	0	0	0	0.029	0	0	0.015	0	0	0	0.021	0.084	0.034	0.114	0.108	0.174	0.135	0.123	0.145	0.185	0.178	0.178	0.072	0.089	0.061	0.123	0.119	0.102	0.143	0.174	0.164	0.159	0.152	0.178	0.137	0.143	0.15	0.09	0.072	0.088	0.084	0.075	0.337	0.28	0.282	0.323	0.152	0.257	0.259	0.246	0.214	0.218	0.407	0.415
AT2G28830	0.2	0.145	0.19	0.196	0.122	0.15	0.193	0.163	0.16	0.158	0.175	0.155	0.183	0.178	0.189	0.199	0.2	0.198	0.178	0.157	0.175	0.186	0.187	0.2	0.194	0.169	0.208	0.176	0.167	0.168	0.182	0.169	0.198	0.156	0.173	0.176	0.156	0.171	0.163	0.155	0.153	0.144	0.151	0.131	0.146	0.121	0.137	0.141	0.149	0.143	0.396	0.345	0.118	0.345	0.391	0.421	0.147	0.119	0.394	0.41	0.282	0.311
AT2G28840	0.275	0.324	0.248	0.234	0.179	0.228	0.328	0.325	0.333	0.343	0.381	0.355	0.434	0.453	0.44	0.489	0.462	0.47	0.483	0.448	0.477	0.511	0.514	0.52	0.562	0.585	0.548	0.358	0.336	0.237	0.493	0.488	0.548	0.496	0.501	0.518	0.405	0.426	0.418	0.346	0.307	0.373	0.251	0.176	0.257	0.064	0.05	0.097	0.085	0.108	0.54	0.608	0.613	0.617	0.735	0.753	0.789	0.784	0.762	0.779	0.748	0.758
AT2G28870	0	0.074	0.15	0.076	0.094	0.117	0.118	0.124	0.166	0.052	0.08	0.069	0.056	0.041	0.055	0.055	0.017	0.03	0.067	0.046	0.059	0.071	0.105	0.079	0.094	0.064	0.066	0.037	0.025	0.019	0.073	0.046	0.032	0.078	0.057	0.065	0.05	0.078	0.062	0.028	0.037	0.055	0	0	0.028	0	0	0	0	0	0.358	0.282	0.31	0.36	0.305	0.377	0.449	0.405	0.307	0.431	0.314	0.276
AT2G28880	0.191	0.124	0.11	0.151	0.105	0.134	0.127	0.122	0.161	0.182	0.161	0.157	0.18	0.174	0.201	0.199	0.193	0.187	0.175	0.136	0.162	0.165	0.168	0.168	0.141	0.137	0.167	0.088	0.082	0.131	0.213	0.195	0.237	0.184	0.19	0.181	0.142	0.147	0.119	0.117	0.116	0.138	0.109	0.123	0.126	0.147	0.137	0.152	0.151	0.175	0.445	0.421	0.235	0.369	0.376	0.397	0.406	0.458	0.398	0.411	0.273	0.347
AT2G28890	0.115	0.227	0.164	0.185	0.242	0.281	0.226	0.172	0.185	0.292	0.263	0.271	0.278	0.277	0.281	0.298	0.298	0.285	0.363	0.329	0.324	0.296	0.337	0.333	0.385	0.375	0.362	0.241	0.201	0.211	0.308	0.307	0.351	0.328	0.327	0.362	0.284	0.29	0.282	0.28	0.264	0.302	0.229	0.272	0.287	0.174	0.181	0.206	0.094	0.139	0.454	0.376	0.206	0.505	0.592	0.542	0.56	0.59	0.565	0.568	0.494	0.498
AT2G28900	0.08	0.147	0.112	0.278	0.242	0.251	0.27	0.292	0.335	0.311	0.295	0.297	0.293	0.328	0.344	0.327	0.308	0.327	0.454	0.419	0.472	0.403	0.426	0.422	0.373	0.366	0.36	0.399	0.356	0.372	0.262	0.283	0.287	0.3	0.306	0.306	0.318	0.356	0.335	0.316	0.291	0.314	0.286	0.262	0.257	0.256	0.253	0.267	0.267	0.25	0.539	0.424	0.413	0.477	0.644	0.626	0.681	0.652	0.655	0.657	0.644	0.652
AT2G28910	0.546	0.531	0.492	0.517	0.457	0.5	0.451	0.436	0.44	0.448	0.454	0.423	0.465	0.446	0.472	0.483	0.486	0.483	0.481	0.425	0.482	0.459	0.485	0.484	0.48	0.485	0.469	0.355	0.337	0.367	0.519	0.506	0.56	0.46	0.471	0.498	0.369	0.377	0.369	0.353	0.342	0.378	0.349	0.368	0.368	0.378	0.413	0.389	0.441	0.435	0.803	0.77	0.807	0.829	0.897	0.857	0.825	0.824	0.82	0.838	0.737	0.792
AT2G28930	0	0	0.252	0.193	0.366	0.307	0.23	0.181	0.141	0.318	0.32	0.309	0.338	0.332	0.336	0.359	0.356	0.347	0.351	0.372	0.353	0.376	0.393	0.377	0.366	0.336	0.352	0.228	0.228	0.242	0.344	0.358	0.395	0.307	0.333	0.365	0.237	0.242	0.229	0.221	0.218	0.236	0.235	0.246	0.233	0.207	0.239	0.224	0.207	0.234	0.3	0.384	0.472	0.519	0.66	0.557	0.492	0.526	0.498	0.568	0.485	0.47
AT2G28940	0.12	0.145	0.142	0.251	0.188	0.241	0.129	0.119	0.143	0.157	0.165	0.159	0.215	0.219	0.211	0.227	0.235	0.224	0.196	0.188	0.193	0.148	0.186	0.197	0.148	0.165	0.175	0.195	0.2	0.21	0.135	0.149	0.183	0.152	0.147	0.116	0.173	0.177	0.166	0.173	0.166	0.191	0.202	0.204	0.189	0.205	0.224	0.219	0.229	0.224	0.059	0.423	0.278	0.563	0.577	0.486	0.41	0.448	0.483	0.465	0.408	0.449
AT2G28950	0.328	0.119	0.363	0.427	0.492	0.472	0.487	0.463	0.468	0.512	0.495	0.5	0.492	0.532	0.491	0.536	0.52	0.486	0.47	0.51	0.438	0.458	0.463	0.474	0.351	0.35	0.395	0.13	0.121	0.079	0.325	0.317	0.309	0.24	0.213	0.233	0.085	0.092	0.095	0.034	0.044	0.042	0	0	0.035	0	0	0.028	0	0.027	0.591	0.572	0.556	0.615	0.642	0.602	0.602	0.568	0.515	0.53	0.198	0.363
AT2G28960	0	0	0	0	0	0	0	0	0	0	0	0	0	0	0.015	0	0	0	0	0	0	0	0	0	0	0	0.03	0	0	0	0	0	0	0	0	0	0	0	0	0	0	0	0	0	0	0	0	0	0	0	0.311	0.358	0.078	0.379	0.36	0.197	0.387	0.364	0.373	0.322	0.354	0.259
AT2G28970	0	0	0	0	0	0	0	0.033	0	0	0	0.021	0	0	0	0	0.018	0	0	0	0	0	0	0	0	0.024	0	0	0	0	0	0	0	0	0	0	0	0	0	0	0	0	0	0	0	0	0	0	0	0	0.059	0.035	0.327	0.119	0.152	0.31	0.329	0.372	0.258	0.188	0.1	0.076
AT2G28990	0	0	0	0	0	0	0.047	0.049	0.038	0.03	0.058	0.036	0.036	0.025	0.051	0	0.018	0.018	0	0	0	0.023	0	0	0.096	0.017	0.018	0.161	0.183	0.2	0	0	0.019	0.016	0	0.022	0.116	0.104	0.104	0.14	0.131	0.172	0.127	0.126	0.155	0.077	0.075	0.098	0	0	0.249	0.205	0.294	0.347	0.186	0.338	0.329	0.16	0.229	0.379	0.181	0.332
AT2G29000	0	0	0	0	0.03	0.052	0.063	0.037	0.064	0.075	0.108	0.098	0.105	0.097	0.094	0.089	0.089	0.097	0.021	0.045	0.051	0	0.023	0.033	0.025	0	0.03	0	0.019	0	0	0	0.027	0.011	0	0	0	0	0	0	0	0	0	0.018	0	0	0	0	0	0	0.094	0.157	0.181	0.142	0.288	0.15	0.307	0.119	0.086	0.288	0.158	0.105
AT2G29020	0.476	0.469	0.477	0.502	0.513	0.479	0.448	0.441	0.436	0.42	0.429	0.429	0.438	0.453	0.45	0.487	0.477	0.485	0.515	0.528	0.512	0.529	0.523	0.53	0.46	0.442	0.454	0.326	0.321	0.32	0.429	0.416	0.432	0.364	0.376	0.403	0.279	0.275	0.273	0.252	0.24	0.266	0.247	0.247	0.256	0.238	0.242	0.255	0.278	0.276	0.666	0.674	0.56	0.695	0.772	0.788	0.759	0.746	0.728	0.745	0.674	0.668
AT2G29040	0.094	0.082	0	0	0	0	0.042	0.045	0.042	0	0.023	0	0	0.014	0	0.018	0.018	0	0.029	0.026	0	0.023	0.033	0.023	0.025	0.017	0	0	0	0.028	0.028	0.019	0.026	0	0	0	0	0	0	0.02	0	0	0	0.024	0	0	0	0	0	0	0.351	0.234	0.162	0.354	0.316	0.264	0.361	0.396	0.214	0.262	0.247	0.117
AT2G29050	0.289	0.347	0.263	0.271	0.296	0.287	0.297	0.26	0.292	0.307	0.334	0.29	0.345	0.336	0.341	0.364	0.355	0.347	0.345	0.348	0.356	0.359	0.354	0.354	0.351	0.347	0.346	0.221	0.22	0.159	0.342	0.309	0.342	0.321	0.302	0.296	0.251	0.251	0.244	0.199	0.192	0.227	0.147	0.139	0.187	0.073	0.069	0.087	0.048	0.042	0.408	0.413	0.317	0.455	0.435	0.541	0.508	0.494	0.419	0.475	0.46	0.395
AT2G29060	0.036	0	0.11	0.115	0	0	0	0.026	0	0	0.039	0	0.016	0	0.022	0.05	0.024	0.031	0.036	0.076	0.034	0.059	0.023	0.023	0.025	0	0.038	0.062	0.056	0.092	0.028	0.033	0.033	0.031	0.032	0.046	0.061	0.074	0.04	0.124	0.112	0.111	0.143	0.139	0.115	0.116	0.123	0.108	0.164	0.163	0.362	0.361	0.25	0.423	0.451	0.413	0.275	0.297	0.428	0.361	0.342	0.377
AT2G29070	0.118	0.309	0.264	0.285	0.172	0.246	0.148	0.141	0.164	0.145	0.155	0.125	0.164	0.161	0.158	0.169	0.151	0.161	0.16	0.119	0.158	0.123	0.168	0.183	0.121	0.065	0.115	0.068	0.098	0.092	0.177	0.159	0.196	0.118	0.123	0.128	0.079	0.092	0.075	0.069	0.076	0.082	0.101	0.098	0.089	0.081	0.108	0.105	0.148	0.181	0.419	0.395	0.388	0.486	0.443	0.478	0.464	0.416	0.414	0.375	0.317	0.313
AT2G29080	0.409	0.431	0.359	0.379	0.362	0.385	0.429	0.423	0.414	0.444	0.455	0.434	0.489	0.497	0.494	0.544	0.526	0.508	0.488	0.428	0.486	0.482	0.513	0.484	0.452	0.464	0.492	0.299	0.295	0.302	0.5	0.488	0.54	0.419	0.444	0.481	0.308	0.304	0.312	0.318	0.308	0.295	0.311	0.316	0.309	0.329	0.329	0.329	0.359	0.336	0.661	0.642	0.661	0.667	0.706	0.732	0.676	0.685	0.688	0.679	0.522	0.58
AT2G29090	0	0	0.111	0.051	0	0	0.055	0.076	0.079	0.064	0.049	0.079	0.087	0.107	0.084	0.103	0.084	0.06	0.098	0.148	0.096	0.182	0.089	0.2	0.099	0.087	0.127	0.227	0.239	0.326	0.025	0.028	0.043	0.038	0.043	0.031	0.059	0.067	0.042	0.157	0.147	0.164	0.223	0.273	0.231	0.277	0.311	0.303	0.322	0.316	0.268	0.12	0.206	0.207	0.282	0.332	0.246	0.37	0.364	0.4	0.444	0.465
AT2G29100	0	0	0	0	0	0	0	0.032	0	0	0	0	0	0	0.015	0	0.018	0	0.021	0	0	0	0	0.04	0.03	0	0.038	0	0.046	0	0	0	0	0	0	0	0	0	0	0	0	0	0	0	0	0	0	0	0	0	0.315	0.178	0.107	0.301	0.292	0.298	0.224	0.313	0.205	0.143	0.206	0.238
AT2G29110	0	0	0	0	0	0	0	0.047	0	0	0.016	0	0	0	0.016	0.03	0	0	0	0	0	0	0	0.024	0	0	0	0.028	0.027	0	0	0	0	0	0	0	0	0	0	0	0	0	0	0	0	0	0	0	0	0	0.307	0.095	0.107	0.363	0.301	0.184	0.232	0.273	0.344	0.143	0.381	0.309
AT2G29120	0	0	0	0	0	0	0	0.019	0	0	0.016	0	0	0	0	0.025	0.018	0.018	0	0	0	0.023	0	0	0	0	0	0	0	0.02	0	0	0	0.011	0	0	0	0	0	0	0	0	0	0	0	0	0	0	0	0	0.12	0.141	0.118	0.159	0.128	0.15	0.124	0.246	0.336	0.161	0.158	0.261
AT2G29130	0	0	0	0	0	0.042	0.032	0.065	0.046	0	0.042	0.056	0.056	0.068	0.069	0.075	0.079	0.077	0.098	0.075	0.092	0.085	0.085	0.046	0.059	0.049	0.059	0.048	0.055	0.059	0.061	0.019	0.037	0.028	0.026	0.029	0.015	0.018	0.016	0.02	0	0.017	0	0	0.016	0	0.018	0.02	0	0.028	0.078	0.035	0.343	0.159	0.152	0.34	0.296	0.16	0.185	0.233	0.231	0.136
AT2G29150	0	0	0	0	0	0	0.019	0.055	0	0.024	0.015	0	0.026	0.019	0.033	0	0.023	0.018	0.055	0.058	0.088	0.022	0.049	0.022	0	0.027	0	0.019	0.025	0	0	0.019	0	0	0	0	0	0	0	0	0	0	0	0.017	0	0.022	0.018	0.034	0	0	0.131	0.109	0.288	0.264	0.152	0.126	0.323	0.416	0.32	0.161	0.258	0.117
AT2G29180	0.112	0.186	0.107	0.209	0.355	0.259	0.299	0.282	0.255	0.344	0.371	0.357	0.405	0.43	0.435	0.473	0.472	0.485	0.492	0.507	0.492	0.529	0.521	0.509	0.363	0.367	0.398	0.129	0.107	0.071	0.444	0.403	0.435	0.34	0.342	0.373	0.148	0.12	0.143	0.074	0.059	0.085	0.045	0.024	0.051	0.021	0.035	0.028	0.044	0.019	0.441	0.439	0.501	0.566	0.686	0.635	0.669	0.676	0.648	0.623	0.411	0.44
AT2G29190	0.426	0.442	0.383	0.414	0.355	0.383	0.372	0.36	0.366	0.387	0.414	0.387	0.44	0.46	0.429	0.481	0.466	0.453	0.418	0.356	0.412	0.389	0.408	0.404	0.358	0.365	0.39	0.183	0.169	0.226	0.413	0.407	0.501	0.362	0.385	0.391	0.243	0.239	0.246	0.225	0.228	0.232	0.233	0.266	0.239	0.328	0.34	0.323	0.4	0.39	0.498	0.545	0.585	0.478	0.58	0.613	0.541	0.505	0.517	0.48	0.387	0.391
AT2G29210	0.484	0.449	0.415	0.427	0.325	0.373	0.367	0.341	0.358	0.37	0.394	0.34	0.409	0.392	0.401	0.438	0.419	0.409	0.392	0.275	0.39	0.308	0.397	0.373	0.387	0.364	0.409	0.253	0.247	0.231	0.42	0.42	0.487	0.387	0.409	0.395	0.307	0.313	0.3	0.29	0.291	0.331	0.295	0.315	0.309	0.314	0.337	0.313	0.37	0.366	0.814	0.819	0.843	0.859	0.827	0.82	0.806	0.813	0.707	0.739	0.729	0.678
AT2G29220	0	0	0	0	0	0	0	0.026	0	0	0.016	0	0.023	0	0.031	0	0	0.026	0	0	0	0.023	0	0.023	0	0	0.017	0	0	0.035	0	0	0	0	0	0	0	0	0	0	0	0	0	0	0	0	0	0	0	0	0.094	0.157	0.263	0.288	0.254	0.209	0.124	0.38	0.185	0.319	0.1	0.303
AT2G29250	0	0	0	0	0	0	0	0.061	0	0	0	0	0	0	0.022	0.025	0	0.018	0	0	0	0	0	0	0	0	0.024	0	0.027	0.02	0	0	0	0.011	0	0	0	0	0	0	0	0	0	0	0	0	0	0	0	0	0.222	0.19	0.312	0.345	0.326	0.338	0.329	0.304	0.331	0.347	0.28	0.322
AT2G29260	0.106	0.146	0.341	0.196	0.194	0.166	0.205	0.193	0.176	0.151	0.179	0.149	0.158	0.178	0.15	0.184	0.157	0.173	0.166	0.17	0.156	0.157	0.17	0.145	0.088	0.068	0.095	0.066	0.078	0.09	0.148	0.149	0.151	0.09	0.081	0.1	0.042	0.047	0.053	0.058	0.044	0.045	0.052	0.063	0.061	0.068	0.06	0.07	0.084	0.086	0.354	0.404	0.118	0.356	0.384	0.405	0.443	0.481	0.32	0.375	0.1	0.276
AT2G29290	0	0	0.055	0	0	0	0	0.039	0	0	0	0	0	0.019	0	0	0.019	0	0	0.02	0	0	0	0	0	0	0.036	0	0	0.042	0	0	0	0	0	0	0	0	0	0	0	0	0.034	0	0	0.057	0.036	0.047	0.104	0.094	0.286	0.256	0.169	0.119	0.297	0.169	0.224	0.199	0.196	0.12	0.185	0.136
AT2G29300	0.062	0	0	0	0	0	0	0	0.031	0	0	0	0	0	0.015	0	0	0	0	0	0	0	0.032	0.023	0	0	0	0.059	0.058	0.132	0	0	0	0	0	0	0.044	0	0	0.043	0.023	0.024	0.13	0.126	0.068	0.295	0.356	0.254	0.483	0.451	0.204	0.289	0.322	0.385	0.171	0.126	0.124	0.376	0.298	0.369	0.158	0.429
AT2G29310	0	0	0	0	0	0	0	0	0	0	0	0	0	0	0	0.017	0.017	0.024	0.021	0.018	0.043	0.032	0	0.033	0	0	0	0	0	0	0	0.019	0.027	0.011	0	0	0	0	0	0	0	0	0	0	0	0.021	0.053	0.02	0.13	0.098	0.14	0.095	0.383	0.207	0.425	0.316	0.352	0.391	0.348	0.302	0.351	0.034
AT2G29320	0.08	0	0	0	0	0	0	0.042	0	0	0	0.035	0	0.037	0.052	0.076	0.048	0.055	0.053	0.036	0.027	0.044	0.023	0.039	0.018	0.016	0	0	0.019	0.034	0.019	0.019	0.026	0	0.019	0.036	0	0	0	0	0	0	0	0	0	0	0	0	0	0	0.306	0.261	0.317	0.295	0.323	0.184	0.193	0.142	0.276	0.218	0.087	0.249
AT2G29330	0.1	0.065	0.051	0	0.073	0.113	0.087	0.061	0.054	0.017	0.077	0.1	0.123	0.185	0.198	0.226	0.244	0.242	0.261	0.277	0.28	0.234	0.221	0.197	0.183	0.199	0.184	0.077	0.073	0.06	0.15	0.13	0.178	0.124	0.134	0.157	0.086	0.08	0.072	0.034	0.033	0.045	0	0	0.016	0	0	0	0	0	0.498	0.455	0.169	0.365	0.388	0.264	0.454	0.431	0.375	0.379	0.319	0.299
AT2G29340	0.323	0	0.059	0.109	0.133	0.103	0.085	0.046	0	0.016	0.085	0.072	0.095	0.143	0.116	0.105	0.115	0.113	0.139	0.121	0.121	0.135	0.113	0.137	0.121	0.079	0.073	0.205	0.188	0.221	0.146	0.099	0.119	0.087	0.084	0.096	0.147	0.134	0.118	0.182	0.182	0.193	0.197	0.183	0.214	0.135	0.104	0.16	0.119	0.09	0.462	0.439	0.376	0.412	0.393	0.285	0.373	0.406	0.338	0.334	0.406	0.274
AT2G29350	0	0	0	0.061	0	0	0.035	0.017	0	0	0	0	0	0	0.014	0	0	0	0.021	0	0	0	0	0	0	0	0	0.039	0	0	0	0	0	0	0	0	0	0	0.021	0	0	0.018	0	0	0	0	0	0	0	0	0.249	0.314	0.339	0.264	0.36	0.264	0.147	0.233	0.205	0.188	0.13	0.117
AT2G29360	0	0.103	0	0.076	0.031	0	0.026	0.05	0.047	0.037	0.061	0	0.045	0.046	0.053	0.03	0.041	0.06	0.073	0.04	0.049	0.085	0.096	0.067	0.029	0.035	0.017	0.069	0.026	0.038	0.084	0.027	0.044	0.066	0.057	0.046	0.054	0.047	0.043	0.028	0.033	0.024	0.019	0	0.031	0.021	0	0.02	0	0	0.376	0.256	0.107	0.342	0.297	0.264	0.314	0.362	0.272	0.276	0.138	0.105
AT2G29370	0	0	0	0	0	0	0	0	0	0	0	0	0.016	0	0.026	0	0.029	0.03	0.044	0.04	0.049	0.065	0.055	0.05	0.029	0	0.037	0.038	0	0	0.136	0.027	0.07	0.063	0.019	0.055	0.02	0	0.022	0.028	0	0	0	0	0.035	0	0	0	0	0	0.324	0.15	0.226	0.354	0.343	0.306	0.348	0.297	0.336	0.361	0.13	0.159
AT2G29380	0	0	0	0	0	0.094	0.037	0.018	0.019	0.038	0.044	0.034	0.051	0.047	0.04	0.051	0.038	0.05	0.021	0.044	0.02	0.05	0	0	0.054	0.107	0.034	0.096	0.058	0.174	0	0	0	0	0	0	0	0	0	0.061	0.033	0.038	0.127	0.181	0.073	0.312	0.322	0.29	0.407	0.371	0.078	0.289	0.093	0.223	0.305	0.126	0.124	0.246	0.222	0.225	0.087	0.27
AT2G29390	0.403	0.412	0.4	0.407	0.416	0.413	0.359	0.346	0.335	0.34	0.345	0.328	0.346	0.353	0.361	0.396	0.385	0.395	0.407	0.415	0.424	0.435	0.412	0.415	0.373	0.399	0.358	0.303	0.289	0.313	0.389	0.372	0.387	0.339	0.328	0.344	0.259	0.26	0.267	0.263	0.261	0.281	0.25	0.252	0.261	0.246	0.236	0.259	0.176	0.196	0.521	0.541	0.46	0.581	0.603	0.625	0.646	0.589	0.562	0.578	0.53	0.518
AT2G29400	0.472	0.515	0.449	0.506	0.456	0.493	0.426	0.404	0.411	0.428	0.452	0.432	0.473	0.477	0.477	0.522	0.498	0.492	0.487	0.526	0.481	0.513	0.495	0.513	0.438	0.463	0.45	0.294	0.275	0.248	0.488	0.463	0.518	0.415	0.42	0.461	0.303	0.309	0.296	0.266	0.244	0.284	0.227	0.226	0.242	0.174	0.185	0.191	0.213	0.223	0.608	0.557	0.517	0.543	0.677	0.636	0.603	0.587	0.664	0.636	0.509	0.522
AT2G29410	0.11	0	0	0.034	0	0	0.032	0	0.031	0	0.031	0.034	0	0	0.021	0	0	0.018	0	0	0	0	0	0	0	0	0	0	0	0.028	0.019	0.019	0.018	0.011	0	0	0.02	0	0	0	0	0	0	0	0	0	0	0	0	0	0.252	0.276	0.297	0.349	0.282	0.251	0.246	0.34	0.288	0.161	0.055	0.058
AT2G29420	0.389	0.445	0.346	0.439	0.318	0.408	0.264	0.266	0.297	0.191	0.216	0.223	0.177	0.208	0.204	0.222	0.217	0.217	0.24	0.235	0.232	0.188	0.212	0.201	0.132	0.111	0.139	0.156	0.122	0.162	0.153	0.127	0.144	0.119	0.139	0.125	0.122	0.14	0.136	0.139	0.133	0.151	0.102	0.156	0.15	0.161	0.194	0.161	0.237	0.221	0.617	0.615	0.363	0.538	0.609	0.497	0.521	0.514	0.467	0.473	0.406	0.463
AT2G29440	0	0	0.08	0.131	0.079	0.042	0.127	0.164	0.13	0.149	0.141	0.133	0.103	0.117	0.086	0.056	0.058	0.055	0.035	0.031	0.027	0.031	0.046	0	0.058	0.056	0.037	0.095	0.069	0.034	0.019	0.019	0.032	0.038	0.065	0.059	0.069	0.096	0.086	0.086	0.072	0.09	0.019	0.038	0.062	0	0	0.039	0.026	0	0.317	0.352	0.059	0.142	0.282	0.32	0.253	0.319	0.242	0.208	0.334	0.272
AT2G29450	0.553	0.48	0.408	0.679	0.384	0.561	0.165	0.158	0.144	0.072	0.127	0.147	0.146	0.19	0.182	0.21	0.227	0.218	0.358	0.329	0.309	0.344	0.391	0.415	0.373	0.381	0.319	0.359	0.348	0.439	0.334	0.333	0.318	0.302	0.33	0.37	0.311	0.284	0.277	0.337	0.336	0.351	0.348	0.401	0.402	0.432	0.437	0.452	0.454	0.441	0.239	0.269	0.235	0.186	0.366	0.359	0.341	0.418	0.402	0.481	0.456	0.466
AT2G29460	0.106	0	0.051	0.224	0.06	0.067	0.019	0.083	0	0.047	0.046	0.048	0.034	0.037	0.053	0.051	0.029	0.06	0.113	0.098	0.102	0.151	0.137	0.12	0.214	0.21	0.19	0.311	0.273	0.347	0.122	0.111	0.152	0.196	0.191	0.171	0.253	0.276	0.242	0.302	0.3	0.332	0.31	0.363	0.343	0.374	0.426	0.392	0.433	0.448	0.164	0.12	0.059	0.186	0.094	0.126	0.304	0.199	0.397	0.37	0.479	0.507
AT2G29470	0	0	0	0	0	0	0	0.035	0	0	0	0	0	0	0	0	0	0	0	0	0	0	0	0	0	0	0	0	0	0	0	0.019	0	0	0	0	0	0.018	0	0	0	0.024	0.019	0.024	0.016	0	0	0	0	0	0.131	0.222	0.129	0.197	0.128	0.228	0.124	0.199	0.33	0.272	0.277	0.188
AT2G29480	0.08	0	0	0	0	0	0	0.018	0	0	0	0	0	0	0.02	0	0	0	0	0	0	0	0	0.022	0.044	0	0.023	0	0	0	0	0	0.026	0.026	0.032	0.029	0.02	0	0.027	0	0	0	0.019	0	0.028	0	0	0	0	0.019	0.295	0.326	0.118	0.365	0.301	0.169	0.18	0.225	0.205	0.176	0.1	0.166
AT2G29490	0	0	0	0.082	0	0.042	0.019	0	0	0	0	0	0	0.014	0	0.017	0	0	0	0	0	0.031	0.032	0	0	0	0.017	0.033	0.025	0	0	0	0	0	0	0	0	0	0	0	0	0	0	0.017	0.016	0.021	0.06	0.051	0.133	0.107	0.108	0.079	0.034	0.197	0.128	0.184	0.09	0.16	0.086	0.161	0.055	0.058
AT2G29500	0.782	0.835	0.677	0.834	0.513	0.741	0.264	0.14	0.243	0.037	0	0.061	0.034	0.024	0.039	0.061	0.055	0.054	0.104	0.134	0.092	0.146	0.134	0.144	0.159	0.173	0.161	0.195	0.191	0.174	0.119	0.103	0.09	0.145	0.128	0.17	0.161	0.158	0.159	0.152	0.13	0.148	0.144	0.152	0.138	0.308	0.358	0.276	0.469	0.414	0.436	0.345	0.333	0.391	0.366	0.399	0.275	0.448	0.404	0.377	0.251	0.404
AT2G29510	0.277	0.262	0.221	0.262	0.18	0.206	0.287	0.275	0.246	0.272	0.29	0.281	0.329	0.351	0.343	0.376	0.375	0.358	0.352	0.247	0.329	0.293	0.34	0.34	0.387	0.415	0.381	0.315	0.304	0.324	0.353	0.355	0.413	0.306	0.342	0.362	0.315	0.322	0.303	0.324	0.318	0.333	0.318	0.323	0.343	0.298	0.273	0.315	0.234	0.255	0.473	0.486	0.51	0.542	0.518	0.581	0.575	0.526	0.548	0.549	0.476	0.531
AT2G29530	0.615	0.592	0.603	0.583	0.577	0.564	0.557	0.536	0.552	0.549	0.549	0.507	0.514	0.524	0.524	0.542	0.555	0.549	0.587	0.544	0.596	0.539	0.579	0.554	0.346	0.353	0.393	0.249	0.285	0.252	0.484	0.454	0.468	0.368	0.352	0.332	0.215	0.229	0.228	0.208	0.222	0.266	0.237	0.256	0.234	0.244	0.27	0.249	0.279	0.293	0.772	0.759	0.722	0.765	0.797	0.786	0.775	0.746	0.704	0.726	0.599	0.619
AT2G29540	0.563	0.535	0.552	0.546	0.512	0.519	0.46	0.457	0.465	0.43	0.44	0.418	0.427	0.445	0.449	0.46	0.473	0.477	0.494	0.428	0.512	0.454	0.486	0.452	0.279	0.287	0.317	0.226	0.256	0.231	0.374	0.367	0.373	0.263	0.269	0.271	0.135	0.169	0.157	0.145	0.154	0.2	0.163	0.213	0.182	0.195	0.217	0.229	0.232	0.243	0.763	0.748	0.748	0.777	0.797	0.784	0.765	0.763	0.625	0.636	0.512	0.566
AT2G29550	0.661	0.661	0.665	0.661	0.634	0.662	0.692	0.679	0.68	0.696	0.687	0.663	0.684	0.694	0.686	0.729	0.705	0.691	0.674	0.628	0.669	0.673	0.692	0.669	0.632	0.627	0.642	0.367	0.36	0.35	0.679	0.663	0.727	0.563	0.615	0.687	0.385	0.389	0.39	0.363	0.352	0.369	0.317	0.322	0.362	0.316	0.291	0.314	0.28	0.293	0.762	0.771	0.751	0.76	0.801	0.806	0.734	0.714	0.725	0.738	0.515	0.588
AT2G29560	0.399	0.395	0.36	0.38	0.339	0.334	0.401	0.399	0.387	0.422	0.403	0.384	0.408	0.436	0.412	0.446	0.432	0.431	0.429	0.38	0.429	0.416	0.438	0.433	0.392	0.414	0.404	0.259	0.257	0.234	0.389	0.383	0.427	0.336	0.367	0.398	0.262	0.272	0.258	0.233	0.242	0.249	0.235	0.223	0.225	0.203	0.202	0.215	0.199	0.189	0.608	0.642	0.542	0.64	0.692	0.676	0.618	0.604	0.617	0.636	0.481	0.562
AT2G29570	0.587	0.564	0.508	0.569	0.565	0.557	0.535	0.512	0.515	0.496	0.536	0.514	0.548	0.55	0.542	0.566	0.566	0.556	0.547	0.498	0.537	0.516	0.557	0.54	0.436	0.438	0.453	0.115	0.095	0.06	0.54	0.529	0.577	0.427	0.458	0.515	0.157	0.161	0.186	0.083	0.077	0.08	0.06	0.056	0.077	0.076	0.094	0.081	0.137	0.112	0.785	0.792	0.777	0.836	0.845	0.837	0.823	0.82	0.76	0.759	0.424	0.503
AT2G29580	0.403	0.344	0.309	0.342	0.307	0.308	0.299	0.289	0.303	0.305	0.284	0.279	0.305	0.304	0.312	0.327	0.314	0.313	0.288	0.249	0.3	0.293	0.296	0.285	0.239	0.267	0.257	0.16	0.142	0.145	0.297	0.305	0.338	0.236	0.264	0.293	0.17	0.171	0.175	0.173	0.176	0.156	0.173	0.184	0.162	0.194	0.194	0.183	0.202	0.191	0.582	0.565	0.509	0.575	0.624	0.625	0.622	0.579	0.555	0.546	0.453	0.442
AT2G29590	0.272	0.258	0.259	0.278	0.228	0.232	0.212	0.227	0.191	0.231	0.245	0.219	0.257	0.259	0.266	0.268	0.274	0.282	0.303	0.312	0.298	0.299	0.306	0.309	0.255	0.244	0.245	0.224	0.23	0.252	0.271	0.266	0.255	0.238	0.234	0.239	0.205	0.217	0.199	0.217	0.201	0.234	0.215	0.231	0.217	0.247	0.282	0.26	0.317	0.308	0.436	0.458	0.5	0.411	0.523	0.577	0.522	0.472	0.568	0.565	0.48	0.526
AT2G29600	0.079	0.053	0.08	0.11	0.052	0.093	0.019	0.041	0.019	0.03	0.028	0.035	0.022	0.02	0.04	0.025	0.042	0.018	0	0.026	0.038	0.032	0.023	0.052	0.045	0.023	0.017	0	0	0.02	0.027	0	0	0.011	0	0	0	0.018	0.027	0	0.017	0.024	0.019	0	0	0	0	0	0.019	0.033	0.059	0.317	0.278	0.285	0.319	0.219	0.288	0.394	0.185	0.143	0.29	0.188
AT2G29620	0.124	0	0	0.101	0	0	0.039	0.031	0.033	0	0	0	0	0.025	0	0	0	0	0	0	0	0	0	0	0	0	0	0	0.026	0.027	0	0	0	0	0	0	0	0	0	0	0	0	0	0	0	0	0.026	0	0	0	0.236	0.289	0.107	0.329	0.186	0.197	0.325	0.344	0.196	0.143	0.242	0.034
AT2G29630	0.378	0.348	0.385	0.475	0.479	0.47	0.476	0.469	0.438	0.531	0.563	0.543	0.622	0.645	0.629	0.674	0.644	0.6	0.595	0.538	0.562	0.564	0.575	0.583	0.549	0.561	0.594	0.369	0.35	0.306	0.588	0.551	0.658	0.523	0.559	0.597	0.422	0.413	0.406	0.349	0.337	0.34	0.294	0.226	0.289	0.14	0.097	0.182	0.103	0.098	0.405	0.464	0.516	0.606	0.685	0.688	0.671	0.657	0.644	0.662	0.501	0.522
AT2G29650	0.118	0.167	0.155	0.085	0.08	0.131	0.036	0.06	0.035	0.073	0.087	0.09	0.095	0.118	0.126	0.171	0.147	0.147	0.17	0.201	0.162	0.211	0.235	0.248	0.189	0.254	0.212	0.195	0.131	0.218	0.16	0.175	0.177	0.223	0.229	0.197	0.218	0.199	0.19	0.22	0.231	0.232	0.248	0.266	0.243	0.277	0.278	0.275	0.261	0.245	0.306	0.157	0.181	0.174	0.421	0.345	0.31	0.435	0.391	0.4	0.449	0.395
AT2G29660	0	0.082	0.036	0	0.043	0.042	0.053	0.074	0.037	0	0.035	0.04	0.031	0.047	0.05	0.075	0.067	0.066	0.099	0.112	0.094	0.179	0.128	0.151	0.249	0.249	0.219	0.336	0.312	0.337	0.16	0.153	0.144	0.232	0.232	0.243	0.285	0.316	0.306	0.348	0.311	0.311	0.293	0.286	0.305	0.207	0.171	0.233	0.126	0.134	0.4	0.165	0.245	0.318	0.364	0.34	0.461	0.455	0.441	0.475	0.431	0.484
AT2G29670	0	0.186	0.125	0.183	0.119	0.167	0.083	0.081	0.053	0.072	0.05	0.074	0.093	0.136	0.113	0.142	0.151	0.138	0.225	0.196	0.205	0.226	0.228	0.253	0.36	0.365	0.294	0.234	0.178	0.179	0.245	0.203	0.226	0.296	0.303	0.286	0.242	0.282	0.28	0.255	0.217	0.262	0.143	0.121	0.174	0.079	0.07	0.108	0.094	0.089	0.432	0.315	0.181	0.438	0.374	0.378	0.618	0.462	0.536	0.481	0.475	0.389
AT2G29680	0.216	0.22	0.069	0.197	0.16	0.142	0.229	0.197	0.182	0.242	0.248	0.197	0.258	0.258	0.262	0.275	0.266	0.255	0.227	0.14	0.238	0.195	0.227	0.215	0.177	0.204	0.196	0.068	0.083	0.027	0.194	0.235	0.281	0.205	0.223	0.214	0.067	0.077	0.089	0.038	0.048	0.06	0	0.028	0	0	0	0.023	0	0.022	0.503	0.479	0.353	0.459	0.549	0.533	0.504	0.486	0.501	0.49	0.285	0.345
AT2G29690	0.432	0.433	0.436	0.415	0.39	0.409	0.341	0.338	0.343	0.365	0.36	0.327	0.362	0.368	0.357	0.381	0.371	0.361	0.351	0.307	0.372	0.348	0.364	0.357	0.315	0.302	0.344	0.192	0.192	0.168	0.369	0.369	0.417	0.32	0.353	0.349	0.233	0.231	0.229	0.204	0.202	0.211	0.186	0.163	0.2	0.117	0.149	0.139	0.172	0.167	0.684	0.661	0.572	0.671	0.685	0.703	0.708	0.692	0.562	0.579	0.47	0.509
AT2G29700	0.453	0.483	0.419	0.405	0.416	0.393	0.426	0.419	0.437	0.425	0.423	0.425	0.425	0.435	0.427	0.451	0.453	0.462	0.47	0.488	0.472	0.484	0.483	0.466	0.417	0.41	0.409	0.328	0.329	0.335	0.402	0.381	0.39	0.332	0.331	0.376	0.262	0.28	0.28	0.262	0.258	0.263	0.261	0.277	0.278	0.3	0.307	0.313	0.316	0.296	0.587	0.598	0.558	0.576	0.674	0.657	0.606	0.589	0.635	0.658	0.521	0.541
AT2G29740	0	0.073	0	0.059	0.06	0	0.046	0.045	0.032	0.029	0.032	0.035	0.035	0.037	0.079	0.082	0.071	0.078	0.08	0.102	0.103	0.093	0.085	0.064	0.018	0.098	0.063	0.028	0.032	0.044	0.047	0.067	0.075	0.048	0.032	0.051	0.025	0.04	0.031	0.028	0.037	0	0.026	0.017	0.032	0.03	0	0.028	0.045	0.033	0.078	0.306	0.078	0.369	0.312	0.126	0.296	0.37	0.346	0.327	0.369	0.309
AT2G29750	0	0	0	0	0	0	0	0.037	0	0.03	0.035	0.029	0.041	0.035	0.05	0.057	0.042	0.056	0.064	0.092	0.083	0.07	0.079	0.065	0.129	0.122	0.083	0.039	0.042	0	0.039	0.083	0.059	0.05	0.06	0.059	0.076	0.077	0.08	0.02	0.017	0.045	0	0	0	0	0	0.02	0.027	0.019	0.149	0.15	0.129	0.174	0.094	0.15	0.166	0.208	0.158	0.208	0.146	0.076
AT2G29760	0.158	0.118	0.167	0.191	0.156	0.184	0.189	0.191	0.179	0.193	0.216	0.208	0.227	0.239	0.214	0.269	0.248	0.235	0.256	0.188	0.235	0.231	0.243	0.219	0.202	0.104	0.202	0.108	0.116	0.104	0.257	0.223	0.274	0.154	0.185	0.184	0.078	0.075	0.069	0.076	0.098	0.088	0.104	0.096	0.115	0.136	0.15	0.133	0.181	0.186	0.405	0.416	0.393	0.452	0.576	0.546	0.503	0.514	0.471	0.463	0.296	0.375
AT2G29770	0	0	0	0	0	0	0	0	0	0	0	0	0	0	0	0	0	0	0	0	0	0.023	0	0	0	0.036	0	0	0	0	0	0	0	0	0	0	0	0	0	0	0	0	0	0	0	0	0	0	0	0	0.36	0.323	0.278	0.376	0.152	0.169	0.215	0.175	0.242	0.176	0.1	0.092
AT2G29780	0	0	0	0	0	0	0	0.026	0	0	0	0	0	0	0	0	0	0	0	0	0	0	0	0	0	0	0	0.019	0	0	0	0	0	0	0	0	0	0	0	0	0	0	0	0	0	0	0	0	0	0	0.108	0.353	0.319	0.277	0.308	0.345	0.239	0.38	0.331	0.12	0.138	0.334
AT2G29790	0.051	0	0	0	0	0	0	0.014	0	0	0.025	0	0	0	0	0	0	0	0	0.018	0	0	0	0	0.013	0	0.017	0	0	0	0.024	0	0	0	0.023	0	0	0	0	0	0	0	0	0	0	0	0	0	0	0	0.177	0.287	0.169	0.386	0.186	0.15	0.239	0.387	0.359	0.42	0.206	0.302
AT2G29800	0	0	0	0	0	0	0	0.051	0	0	0.016	0	0	0.014	0.015	0.017	0	0	0	0	0	0	0	0	0	0	0	0	0.019	0	0	0	0	0	0	0	0	0	0	0	0	0	0	0	0	0	0	0	0	0	0.094	0.095	0.093	0.264	0.186	0.126	0.147	0.385	0.172	0.225	0.1	0.246
AT2G29820	0.237	0.113	0.079	0.138	0.03	0.03	0	0	0	0	0	0	0	0	0	0	0	0	0	0	0	0	0	0	0	0	0	0.027	0	0	0	0	0	0	0	0	0	0	0	0	0	0	0	0	0	0	0	0	0	0	0.341	0.323	0.331	0.363	0.199	0.257	0.331	0.337	0.355	0.375	0.306	0.303
AT2G29860	0	0	0	0	0	0	0	0.018	0	0	0	0	0	0	0.021	0.024	0	0	0	0.018	0	0	0	0	0.017	0.016	0	0	0	0.027	0	0	0	0	0	0	0	0	0	0	0	0	0	0	0	0	0	0	0	0	0.252	0.274	0.31	0.291	0.26	0.184	0.317	0.16	0.348	0.322	0.032	0.225
AT2G29880	0	0	0	0	0	0	0	0.031	0	0	0.016	0	0	0.014	0	0.017	0	0.025	0	0.018	0.027	0.022	0.032	0.055	0	0	0	0.038	0.018	0.028	0.019	0	0	0	0	0	0	0	0	0	0	0	0	0	0	0	0	0	0	0	0.209	0.23	0.286	0.313	0.366	0.15	0.414	0.389	0.365	0.188	0.336	0.287
AT2G29890	0.239	0.309	0.239	0.25	0.252	0.272	0.265	0.256	0.276	0.356	0.343	0.314	0.398	0.41	0.4	0.441	0.42	0.414	0.409	0.312	0.393	0.361	0.433	0.431	0.401	0.385	0.437	0.225	0.225	0.098	0.388	0.405	0.494	0.404	0.431	0.372	0.328	0.312	0.29	0.195	0.216	0.258	0.158	0.118	0.189	0.022	0	0.052	0	0	0.422	0.467	0.46	0.562	0.613	0.621	0.645	0.637	0.625	0.643	0.49	0.533
AT2G29900	0.248	0.305	0.25	0.226	0.214	0.211	0.252	0.237	0.28	0.249	0.265	0.274	0.285	0.287	0.298	0.322	0.315	0.313	0.324	0.34	0.33	0.361	0.349	0.352	0.359	0.363	0.332	0.295	0.291	0.279	0.32	0.307	0.322	0.306	0.31	0.328	0.264	0.28	0.27	0.275	0.253	0.255	0.237	0.224	0.243	0.206	0.199	0.221	0.199	0.2	0.475	0.413	0.451	0.44	0.517	0.514	0.475	0.508	0.5	0.527	0.462	0.49
AT2G29920	0	0	0	0	0	0	0	0.044	0	0	0	0	0	0.014	0.021	0	0	0	0	0	0	0	0	0	0.018	0	0	0	0.032	0.019	0	0	0	0	0	0	0	0	0	0	0	0	0	0	0	0	0	0	0	0	0.412	0.427	0.297	0.399	0.383	0.4	0.419	0.47	0.407	0.349	0.308	0.347
AT2G29940	0.355	0.468	0.198	0.281	0.088	0.192	0.183	0.231	0.295	0.064	0.072	0.085	0.042	0.046	0.046	0.05	0.018	0.018	0.046	0.032	0.035	0.046	0.033	0.061	0	0	0.025	0.028	0.027	0.029	0.058	0.019	0.045	0.031	0	0.036	0.042	0	0	0.034	0	0.03	0.032	0.035	0.023	0	0.031	0.02	0	0	0.392	0.298	0.059	0.237	0.152	0.197	0.147	0.142	0.118	0.292	0.287	0.166
AT2G29960	0.359	0.411	0.42	0.388	0.383	0.382	0.361	0.356	0.366	0.292	0.319	0.323	0.319	0.32	0.355	0.359	0.369	0.383	0.409	0.378	0.41	0.438	0.444	0.455	0.46	0.452	0.443	0.379	0.382	0.374	0.383	0.363	0.374	0.372	0.359	0.375	0.362	0.372	0.361	0.336	0.319	0.354	0.317	0.32	0.327	0.304	0.314	0.325	0.296	0.324	0.549	0.467	0.516	0.457	0.462	0.544	0.559	0.553	0.636	0.641	0.635	0.676
AT2G29970	0.193	0.175	0.18	0.123	0.066	0.097	0.125	0.09	0.088	0.114	0.148	0.127	0.181	0.201	0.208	0.25	0.237	0.224	0.215	0.18	0.192	0.227	0.278	0.244	0.278	0.289	0.293	0.212	0.175	0.218	0.245	0.234	0.289	0.239	0.252	0.253	0.187	0.187	0.178	0.177	0.18	0.176	0.176	0.195	0.188	0.144	0.139	0.157	0.121	0.124	0.177	0.12	0.325	0.425	0.481	0.422	0.44	0.477	0.372	0.395	0.354	0.436
AT2G29980	0.123	0.142	0.097	0.129	0.235	0.237	0.365	0.304	0.277	0.392	0.427	0.419	0.449	0.435	0.46	0.505	0.48	0.501	0.553	0.532	0.564	0.614	0.615	0.614	0.739	0.749	0.688	0.733	0.72	0.711	0.554	0.553	0.571	0.591	0.598	0.599	0.65	0.665	0.655	0.669	0.645	0.685	0.609	0.61	0.654	0.472	0.414	0.544	0.151	0.195	0.39	0.482	0.493	0.489	0.621	0.649	0.694	0.708	0.687	0.711	0.879	0.851
AT2G29990	0.171	0.239	0.094	0.215	0.139	0.167	0.185	0.192	0.195	0.2	0.225	0.19	0.241	0.231	0.233	0.246	0.246	0.257	0.212	0.236	0.225	0.226	0.214	0.219	0.242	0.257	0.241	0.252	0.246	0.291	0.216	0.217	0.244	0.225	0.234	0.245	0.25	0.256	0.233	0.268	0.268	0.26	0.278	0.292	0.274	0.293	0.293	0.302	0.299	0.296	0.421	0.226	0.319	0.323	0.495	0.53	0.473	0.322	0.433	0.49	0.511	0.467
AT2G29995	0	0	0	0	0	0	0	0	0	0	0.015	0	0	0	0.015	0.017	0.023	0	0	0.03	0.019	0.022	0.022	0.044	0.017	0.016	0.023	0.085	0.081	0.096	0	0	0	0.019	0.018	0	0.042	0.036	0.03	0.058	0.037	0.07	0.019	0.024	0.058	0.021	0.025	0.028	0	0.026	0.303	0.165	0.239	0.186	0.384	0.197	0.193	0.406	0.336	0.377	0.216	0.356
AT2G30000	0.601	0.52	0.538	0.578	0.436	0.476	0.39	0.375	0.38	0.357	0.369	0.359	0.363	0.357	0.359	0.363	0.368	0.373	0.368	0.333	0.372	0.346	0.347	0.331	0.192	0.214	0.222	0.157	0.14	0.169	0.313	0.294	0.302	0.204	0.214	0.246	0.116	0.123	0.122	0.119	0.126	0.138	0.131	0.165	0.153	0.192	0.209	0.195	0.227	0.228	0.767	0.746	0.746	0.742	0.823	0.788	0.77	0.749	0.669	0.69	0.553	0.556
AT2G30010	0.352	0.343	0.343	0.379	0.358	0.34	0.396	0.389	0.381	0.327	0.355	0.354	0.355	0.351	0.362	0.363	0.354	0.356	0.349	0.272	0.359	0.265	0.289	0.237	0.248	0.189	0.21	0.121	0.136	0.092	0.318	0.302	0.341	0.192	0.199	0.225	0.147	0.155	0.159	0.135	0.102	0.12	0.072	0.046	0.08	0	0	0.02	0	0	0.589	0.577	0.521	0.546	0.571	0.603	0.57	0.516	0.413	0.453	0.388	0.144
AT2G30040	0	0.09	0.138	0.048	0.093	0.073	0.09	0.057	0.037	0.108	0.098	0.078	0.098	0.149	0.105	0.11	0.128	0.116	0.091	0.154	0.098	0.069	0.101	0.222	0.296	0.304	0.161	0.202	0.165	0.231	0.047	0.065	0	0.035	0.06	0.059	0.073	0.066	0.059	0.131	0.085	0.124	0.086	0.176	0.19	0.156	0.156	0.174	0.184	0.148	0.225	0.38	0.235	0.248	0.231	0.334	0.346	0.367	0.399	0.366	0.48	0.503
AT2G30050	0.514	0.508	0.476	0.502	0.441	0.465	0.536	0.52	0.533	0.53	0.519	0.513	0.518	0.522	0.514	0.529	0.527	0.518	0.522	0.523	0.528	0.527	0.54	0.519	0.47	0.47	0.468	0.302	0.294	0.285	0.51	0.496	0.52	0.387	0.413	0.485	0.304	0.31	0.316	0.281	0.271	0.275	0.26	0.255	0.264	0.244	0.228	0.252	0.229	0.217	0.423	0.495	0.402	0.488	0.405	0.521	0.468	0.49	0.489	0.452	0.379	0.431
AT2G30060	0.429	0.421	0.384	0.425	0.406	0.396	0.446	0.434	0.442	0.413	0.421	0.4	0.409	0.404	0.395	0.39	0.408	0.409	0.433	0.328	0.408	0.384	0.421	0.401	0.358	0.36	0.344	0.236	0.241	0.252	0.451	0.411	0.445	0.35	0.351	0.392	0.248	0.257	0.253	0.232	0.231	0.246	0.243	0.248	0.243	0.296	0.317	0.298	0.341	0.342	0.659	0.653	0.591	0.648	0.656	0.69	0.621	0.565	0.612	0.591	0.494	0.529
AT2G30070	0.193	0.237	0.1	0.059	0.142	0.12	0.136	0.147	0.104	0.16	0.142	0.139	0.167	0.176	0.168	0.179	0.171	0.173	0.181	0.169	0.162	0.187	0.202	0.195	0.197	0.231	0.221	0.237	0.247	0.251	0.192	0.176	0.195	0.19	0.195	0.13	0.215	0.204	0.209	0.234	0.228	0.247	0.231	0.234	0.223	0.21	0.219	0.21	0.196	0.193	0.297	0.205	0.334	0.338	0.277	0.4	0.495	0.333	0.367	0.366	0.379	0.374
AT2G30080	0	0	0.121	0	0.043	0	0.041	0.044	0.018	0.072	0.027	0.048	0.044	0.028	0.044	0.034	0.041	0.042	0.049	0.047	0.05	0.086	0.06	0.067	0.127	0.064	0.068	0.204	0.19	0.229	0.072	0.046	0.018	0.042	0.07	0.046	0.107	0.101	0.09	0.179	0.18	0.187	0.183	0.227	0.21	0.267	0.267	0.258	0.256	0.255	0.39	0.349	0.305	0.186	0.343	0.388	0.376	0.398	0.359	0.336	0.506	0.448
AT2G30090	0	0	0.1	0.095	0.073	0.109	0.124	0.035	0.036	0	0.041	0.052	0.016	0	0.021	0	0	0	0	0	0	0	0	0	0	0	0	0	0	0	0	0	0	0	0	0	0	0	0	0	0	0	0	0	0	0	0	0	0	0	0.616	0.601	0.505	0.565	0.319	0.15	0.317	0.199	0.158	0.246	0.152	0.178
AT2G30100	0.155	0.133	0.094	0.095	0.097	0.067	0.133	0.14	0.075	0.119	0.151	0.165	0.175	0.19	0.167	0.207	0.18	0.187	0.188	0.176	0.178	0.215	0.194	0.201	0.185	0.152	0.169	0.22	0.198	0.301	0.178	0.169	0.194	0.154	0.16	0.145	0.184	0.167	0.165	0.228	0.221	0.237	0.256	0.292	0.27	0.357	0.375	0.355	0.417	0.412	0.508	0.5	0.486	0.564	0.594	0.563	0.588	0.53	0.547	0.551	0.509	0.547
AT2G30110	0.575	0.559	0.547	0.551	0.491	0.497	0.531	0.521	0.531	0.552	0.558	0.549	0.6	0.597	0.586	0.641	0.618	0.596	0.596	0.556	0.581	0.592	0.616	0.584	0.562	0.583	0.579	0.365	0.36	0.374	0.597	0.568	0.649	0.496	0.525	0.584	0.374	0.38	0.38	0.37	0.363	0.361	0.361	0.367	0.368	0.397	0.405	0.397	0.452	0.427	0.553	0.564	0.534	0.466	0.594	0.615	0.539	0.574	0.597	0.593	0.363	0.476
AT2G30120	0.216	0.174	0.211	0.184	0.187	0.173	0.172	0.168	0.155	0.204	0.213	0.189	0.207	0.229	0.208	0.21	0.221	0.217	0.216	0.203	0.217	0.212	0.225	0.232	0.198	0.186	0.198	0.168	0.177	0.171	0.166	0.172	0.2	0.152	0.173	0.175	0.173	0.173	0.153	0.148	0.147	0.155	0.138	0.147	0.142	0.136	0.143	0.141	0.12	0.121	0.466	0.445	0.294	0.486	0.455	0.457	0.459	0.449	0.438	0.272	0.367	0.441
AT2G30130	0	0	0	0.084	0.099	0.107	0.071	0.036	0	0.296	0.335	0.334	0.356	0.36	0.361	0.367	0.389	0.392	0.415	0.372	0.436	0.302	0.34	0.279	0.273	0.265	0.246	0.226	0.23	0.212	0.285	0.257	0.293	0.25	0.234	0.265	0.21	0.214	0.225	0.2	0.187	0.238	0.161	0.198	0.211	0.171	0.204	0.179	0.2	0.197	0.314	0.06	0.491	0.477	0.574	0.618	0.607	0.566	0.51	0.543	0.518	0.427
AT2G30140	0	0	0	0.153	0.069	0.139	0.097	0.088	0.043	0.105	0.138	0.142	0.208	0.219	0.223	0.245	0.259	0.27	0.29	0.274	0.291	0.257	0.249	0.228	0.12	0.174	0.15	0.02	0.043	0.069	0.158	0.136	0.171	0.127	0.113	0.145	0.059	0.066	0.092	0.053	0.056	0.047	0.079	0.114	0.062	0.269	0.311	0.247	0.398	0.379	0.441	0.443	0.54	0.492	0.765	0.618	0.8	0.777	0.732	0.752	0.466	0.524
AT2G30150	0.106	0	0	0.044	0.039	0	0.079	0.081	0.02	0.037	0.05	0.048	0.047	0.034	0.036	0.052	0.049	0.042	0.038	0.048	0.047	0.048	0.055	0.025	0.037	0.035	0.026	0.018	0	0	0.047	0.061	0.056	0.02	0.04	0.032	0	0	0	0	0	0	0	0.027	0	0	0	0.021	0	0.021	0.475	0.454	0.501	0.44	0.468	0.453	0.492	0.311	0.411	0.367	0.362	0.369
AT2G30160	0.336	0.303	0.37	0.258	0.32	0.299	0.319	0.286	0.324	0.294	0.304	0.292	0.293	0.306	0.293	0.295	0.314	0.301	0.3	0.273	0.291	0.281	0.292	0.272	0.248	0.248	0.252	0.16	0.165	0.179	0.286	0.278	0.305	0.231	0.251	0.263	0.152	0.156	0.169	0.163	0.146	0.142	0.158	0.163	0.155	0.194	0.19	0.187	0.244	0.203	0.568	0.498	0.501	0.463	0.554	0.575	0.47	0.538	0.515	0.524	0.409	0.445
AT2G30170	0.216	0.256	0.205	0.198	0.253	0.219	0.171	0.165	0.152	0.209	0.248	0.161	0.263	0.274	0.27	0.322	0.301	0.297	0.309	0.338	0.31	0.3	0.333	0.353	0.261	0.275	0.264	0.19	0.171	0.163	0.253	0.26	0.27	0.27	0.256	0.238	0.216	0.187	0.181	0.144	0.145	0.184	0.136	0.123	0.143	0.093	0.105	0.109	0.096	0.082	0.306	0.421	0.362	0.437	0.534	0.48	0.531	0.528	0.541	0.509	0.46	0.371
AT2G30200	0.403	0.427	0.387	0.42	0.432	0.451	0.45	0.446	0.417	0.479	0.473	0.439	0.518	0.531	0.54	0.597	0.594	0.588	0.66	0.587	0.666	0.666	0.671	0.66	0.627	0.621	0.663	0.389	0.38	0.335	0.659	0.677	0.717	0.613	0.652	0.689	0.452	0.451	0.456	0.38	0.382	0.398	0.365	0.328	0.358	0.211	0.2	0.258	0.085	0.119	0.558	0.546	0.562	0.562	0.712	0.704	0.743	0.733	0.769	0.77	0.598	0.651
AT2G30210	0	0	0	0	0	0	0	0.054	0	0	0	0	0	0	0.021	0.017	0	0	0.021	0	0.027	0.023	0	0	0	0	0	0.069	0.066	0	0	0	0	0	0	0	0.038	0.04	0.035	0.064	0.017	0.071	0	0	0.016	0	0	0	0.032	0	0.218	0.157	0.353	0.336	0.343	0.197	0.354	0.268	0.331	0.334	0.247	0.329
AT2G30240	0	0	0	0	0.03	0	0	0.098	0	0	0.028	0	0	0	0.015	0.035	0	0.018	0	0	0.02	0	0.033	0.023	0	0.024	0.025	0.052	0.046	0	0	0	0	0	0	0	0	0	0	0	0	0	0	0	0	0	0	0	0	0	0.36	0.386	0.36	0.223	0.335	0.35	0.334	0.354	0.355	0.317	0.322	0.329
AT2G30250	0	0	0.08	0.089	0.03	0.084	0.032	0.06	0.049	0.029	0.052	0.048	0.051	0.069	0.056	0.03	0.05	0.061	0.035	0.026	0.061	0.032	0.046	0.051	0.048	0.04	0.044	0.054	0.032	0.02	0	0	0	0	0	0	0.015	0	0.016	0	0.024	0.024	0.019	0	0	0.03	0.025	0	0.081	0.027	0.059	0.324	0.253	0.34	0.312	0.391	0.31	0.16	0.323	0.408	0.285	0.058
AT2G30260	0.5	0.483	0.499	0.512	0.506	0.49	0.494	0.474	0.482	0.452	0.467	0.452	0.461	0.463	0.464	0.494	0.482	0.482	0.497	0.433	0.487	0.464	0.483	0.466	0.383	0.389	0.394	0.237	0.237	0.246	0.49	0.485	0.5	0.375	0.397	0.441	0.253	0.245	0.256	0.217	0.213	0.244	0.215	0.231	0.223	0.25	0.264	0.246	0.299	0.296	0.702	0.715	0.684	0.698	0.718	0.738	0.71	0.709	0.672	0.699	0.622	0.607
AT2G30270	0.192	0.143	0.189	0.215	0.216	0.193	0.236	0.226	0.236	0.215	0.229	0.199	0.234	0.221	0.233	0.225	0.23	0.246	0.223	0.224	0.226	0.198	0.216	0.204	0.186	0.188	0.174	0.149	0.145	0.159	0.205	0.198	0.209	0.188	0.169	0.174	0.142	0.156	0.153	0.125	0.125	0.145	0.132	0.135	0.129	0.109	0.132	0.131	0.111	0.089	0.252	0.345	0.344	0.356	0.464	0.343	0.404	0.397	0.391	0.345	0.417	0.289
AT2G30280	0.438	0.329	0.314	0.373	0.321	0.349	0.329	0.312	0.332	0.323	0.345	0.307	0.344	0.352	0.339	0.36	0.35	0.35	0.353	0.254	0.331	0.28	0.334	0.319	0.293	0.26	0.28	0.207	0.208	0.196	0.313	0.3	0.342	0.262	0.284	0.281	0.19	0.19	0.182	0.155	0.179	0.188	0.193	0.195	0.172	0.22	0.237	0.215	0.269	0.254	0.525	0.518	0.552	0.626	0.608	0.631	0.543	0.479	0.527	0.478	0.468	0.399
AT2G30290	0	0	0	0	0	0	0	0.026	0	0	0.023	0	0	0	0.015	0.018	0	0.018	0.029	0	0.028	0	0	0.033	0	0	0	0.02	0	0	0	0	0	0.011	0	0	0	0	0	0	0	0	0	0	0	0	0	0	0	0	0.36	0.157	0.129	0.365	0.355	0.302	0.253	0.33	0.33	0.305	0.319	0.117
AT2G30300	0.12	0	0	0.048	0	0	0	0	0	0	0	0	0	0	0	0	0	0	0	0	0	0.023	0	0	0	0	0	0.019	0.019	0.02	0	0	0	0	0	0	0	0.018	0	0.039	0.029	0.053	0	0.03	0	0.036	0	0	0	0	0.059	0.109	0.078	0.273	0.094	0.169	0.124	0.187	0.205	0.262	0.244	0.076
AT2G30320	0.461	0.449	0.303	0.387	0.276	0.336	0.29	0.296	0.296	0.301	0.313	0.284	0.314	0.326	0.319	0.351	0.338	0.337	0.345	0.216	0.327	0.286	0.341	0.308	0.262	0.257	0.253	0.092	0.095	0.114	0.342	0.338	0.351	0.261	0.274	0.282	0.12	0.117	0.119	0.107	0.126	0.126	0.124	0.13	0.118	0.149	0.13	0.129	0.16	0.163	0.602	0.454	0.55	0.618	0.571	0.62	0.543	0.535	0.495	0.509	0.341	0.218
AT2G30330	0.328	0.334	0.324	0.3	0.241	0.301	0.281	0.282	0.266	0.225	0.247	0.235	0.222	0.231	0.225	0.237	0.242	0.242	0.268	0.262	0.282	0.263	0.266	0.255	0.213	0.193	0.213	0.218	0.228	0.215	0.229	0.196	0.192	0.195	0.178	0.181	0.148	0.133	0.141	0.166	0.139	0.155	0.15	0.166	0.164	0.186	0.203	0.193	0.209	0.197	0.409	0.441	0.376	0.455	0.507	0.442	0.444	0.447	0.447	0.408	0.372	0.364
AT2G30340	0.201	0.14	0.073	0	0	0	0.027	0.078	0.058	0.029	0.035	0.029	0.022	0.032	0.037	0.081	0.061	0.065	0.17	0.159	0.173	0.148	0.173	0.152	0.114	0.098	0.119	0.088	0.087	0.058	0.091	0.117	0.122	0.134	0.121	0.133	0.125	0.133	0.146	0.136	0.137	0.161	0.093	0.112	0.14	0.091	0.089	0.103	0.085	0.054	0.059	0.269	0.078	0.215	0.368	0.302	0.381	0.199	0.434	0.336	0.452	0.374
AT2G30350	0.168	0.202	0.251	0.242	0.227	0.219	0.286	0.254	0.28	0.321	0.302	0.295	0.297	0.312	0.313	0.324	0.313	0.321	0.297	0.296	0.305	0.324	0.331	0.305	0.29	0.271	0.312	0.186	0.2	0.205	0.263	0.247	0.28	0.228	0.237	0.262	0.172	0.179	0.17	0.171	0.174	0.182	0.172	0.199	0.174	0.24	0.28	0.233	0.334	0.327	0.539	0.501	0.499	0.512	0.6	0.596	0.509	0.593	0.541	0.519	0.466	0.487
AT2G30360	0.124	0.133	0	0.075	0.06	0	0.046	0	0.041	0.069	0.016	0.048	0.031	0.07	0.058	0	0.069	0	0.035	0	0.066	0.093	0.051	0.046	0.083	0.071	0.056	0.044	0	0.055	0.074	0.081	0.058	0.078	0.079	0.09	0.035	0.036	0.05	0	0	0.038	0	0	0	0	0	0	0	0	0.326	0.318	0.39	0.431	0.521	0.386	0.427	0.463	0.43	0.406	0.346	0.327
AT2G30380	0	0	0.121	0.115	0.232	0.216	0.235	0.173	0.184	0.322	0.283	0.285	0.289	0.298	0.304	0.304	0.312	0.309	0.293	0.25	0.308	0.211	0.236	0.209	0.167	0.194	0.184	0.124	0.13	0.108	0.207	0.192	0.232	0.176	0.181	0.198	0.125	0.144	0.132	0.124	0.118	0.153	0.074	0.061	0.121	0.021	0.025	0.034	0	0.019	0.213	0.297	0.297	0.159	0.312	0.197	0.323	0.35	0.381	0.369	0.055	0.24
AT2G30390	0.179	0.164	0.257	0.315	0.315	0.326	0.275	0.236	0.247	0.318	0.344	0.315	0.344	0.355	0.359	0.382	0.374	0.362	0.361	0.318	0.335	0.346	0.379	0.381	0.36	0.333	0.341	0.204	0.191	0.191	0.391	0.385	0.432	0.342	0.371	0.396	0.278	0.261	0.257	0.222	0.224	0.232	0.208	0.202	0.211	0.217	0.212	0.211	0.218	0.216	0.445	0.425	0.452	0.512	0.637	0.552	0.576	0.517	0.528	0.509	0.436	0.41
AT2G30400	0	0	0	0	0	0	0	0.036	0	0	0	0	0.022	0	0.015	0	0	0	0	0.026	0.038	0.038	0.032	0.033	0.065	0.016	0.044	0.033	0	0	0.051	0.05	0.041	0.046	0.032	0.051	0.014	0.031	0.034	0.02	0.033	0	0	0	0	0	0	0	0	0	0.295	0.314	0.118	0.331	0.171	0.15	0.232	0.406	0.294	0.288	0.1	0.183
AT2G30410	0.542	0.517	0.516	0.521	0.522	0.519	0.485	0.464	0.475	0.468	0.47	0.456	0.477	0.485	0.496	0.51	0.52	0.513	0.55	0.508	0.555	0.538	0.545	0.543	0.447	0.458	0.456	0.327	0.336	0.302	0.453	0.439	0.459	0.37	0.386	0.418	0.279	0.301	0.293	0.254	0.242	0.275	0.23	0.224	0.251	0.203	0.221	0.218	0.187	0.2	0.747	0.776	0.735	0.782	0.822	0.816	0.805	0.788	0.76	0.774	0.681	0.683
AT2G30430	0	0	0	0	0	0	0	0	0	0	0	0	0	0	0	0	0	0	0	0	0	0	0	0	0	0.02	0	0	0	0	0	0	0	0	0	0	0	0	0	0	0	0	0	0	0	0	0	0	0	0	0.078	0.12	0.276	0.31	0.288	0.126	0.348	0.199	0.158	0.314	0.273	0.034
AT2G30460	0.299	0.303	0.32	0.377	0.328	0.304	0.288	0.293	0.264	0.262	0.292	0.242	0.289	0.296	0.304	0.306	0.294	0.308	0.315	0.282	0.316	0.3	0.316	0.318	0.3	0.317	0.331	0.233	0.233	0.213	0.287	0.289	0.305	0.312	0.293	0.245	0.256	0.264	0.247	0.22	0.218	0.241	0.216	0.188	0.21	0.138	0.151	0.169	0.123	0.108	0.384	0.374	0.191	0.407	0.494	0.452	0.421	0.388	0.413	0.411	0.351	0.35
AT2G30470	0.349	0.296	0.275	0.292	0.177	0.252	0.343	0.333	0.354	0.336	0.355	0.335	0.382	0.391	0.396	0.418	0.42	0.401	0.418	0.308	0.403	0.347	0.417	0.405	0.446	0.452	0.449	0.327	0.316	0.284	0.43	0.418	0.497	0.433	0.457	0.446	0.363	0.369	0.36	0.331	0.317	0.345	0.306	0.297	0.323	0.275	0.276	0.293	0.283	0.272	0.701	0.71	0.726	0.731	0.805	0.76	0.739	0.716	0.731	0.746	0.67	0.711
AT2G30480	0.391	0.383	0.291	0.394	0.182	0.303	0.163	0.174	0.163	0.182	0.189	0.151	0.186	0.178	0.193	0.198	0.21	0.185	0.193	0.119	0.187	0.137	0.194	0.204	0.224	0.136	0.178	0.144	0.104	0.152	0.192	0.203	0.276	0.233	0.221	0.191	0.173	0.175	0.169	0.158	0.159	0.162	0.166	0.157	0.16	0.165	0.199	0.164	0.218	0.204	0.334	0.421	0.402	0.375	0.448	0.452	0.4	0.454	0.373	0.387	0.242	0.305
AT2G30490	0.255	0.297	0.233	0.278	0.264	0.303	0.273	0.258	0.246	0.278	0.281	0.306	0.325	0.345	0.357	0.394	0.391	0.377	0.399	0.372	0.408	0.441	0.452	0.428	0.533	0.53	0.468	0.347	0.324	0.312	0.501	0.501	0.509	0.459	0.475	0.526	0.394	0.375	0.371	0.35	0.336	0.359	0.301	0.303	0.333	0.321	0.334	0.327	0.359	0.343	0.337	0.269	0.318	0.223	0.491	0.571	0.524	0.458	0.677	0.671	0.527	0.579
AT2G30500	0.066	0.068	0	0.16	0.228	0.22	0.245	0.205	0.167	0.298	0.303	0.27	0.336	0.385	0.364	0.448	0.426	0.404	0.412	0.363	0.39	0.401	0.452	0.48	0.448	0.44	0.52	0.326	0.344	0.255	0.39	0.395	0.444	0.382	0.4	0.439	0.348	0.307	0.306	0.255	0.247	0.267	0.214	0.204	0.236	0.201	0.235	0.21	0.282	0.286	0.589	0.468	0.668	0.694	0.799	0.728	0.762	0.786	0.78	0.816	0.823	0.855
AT2G30530	0.283	0.244	0.232	0.19	0.205	0.203	0.281	0.26	0.269	0.275	0.285	0.257	0.308	0.298	0.311	0.329	0.317	0.321	0.327	0.258	0.326	0.302	0.315	0.326	0.312	0.338	0.313	0.269	0.254	0.279	0.318	0.305	0.365	0.293	0.308	0.308	0.28	0.282	0.266	0.279	0.274	0.304	0.274	0.288	0.283	0.297	0.307	0.302	0.308	0.305	0.55	0.498	0.388	0.459	0.665	0.657	0.61	0.476	0.63	0.67	0.523	0.564
AT2G30540	0	0	0	0	0	0	0.026	0.035	0	0.028	0	0	0.021	0.024	0	0.017	0.029	0.024	0.034	0	0.026	0.022	0	0.022	0.017	0.027	0.017	0.019	0.018	0.019	0	0.019	0	0.026	0.032	0	0.032	0.031	0	0.054	0	0.017	0.032	0.017	0.016	0.021	0	0	0.018	0.019	0.292	0.141	0.25	0.119	0.171	0.32	0.124	0.225	0.118	0.322	0.17	0.034
AT2G30550	0.123	0.188	0.199	0.17	0.117	0.17	0.181	0.223	0.216	0.128	0.106	0.127	0.085	0.096	0.091	0.096	0.112	0.108	0.183	0.172	0.194	0.113	0.137	0.144	0.091	0.059	0.087	0.068	0.089	0.082	0.136	0.079	0.076	0.059	0.056	0.067	0.072	0.061	0.088	0.09	0.095	0.105	0.095	0.108	0.098	0.096	0.081	0.103	0.048	0.038	0.372	0.172	0.206	0.414	0.199	0.382	0.384	0.16	0.346	0.356	0.375	0.303
AT2G30560	0.277	0.28	0.3	0.215	0.172	0.211	0.319	0.35	0.376	0.25	0.203	0.201	0.105	0.07	0.095	0.059	0.062	0.063	0.05	0.068	0.051	0.055	0.044	0.053	0.048	0.022	0.062	0.019	0.017	0	0.038	0.046	0.054	0.035	0.041	0.021	0.039	0.018	0.015	0	0	0.029	0	0	0.022	0	0	0	0	0	0.663	0.7	0.603	0.666	0.578	0.644	0.548	0.468	0.553	0.561	0.503	0.505
AT2G30570	0.227	0.323	0.243	0.326	0.552	0.385	0.386	0.388	0.252	0.457	0.51	0.49	0.573	0.608	0.634	0.714	0.714	0.706	0.772	0.826	0.769	0.893	0.874	0.887	0.823	0.822	0.817	0.414	0.426	0.238	0.738	0.718	0.731	0.679	0.696	0.76	0.492	0.463	0.49	0.313	0.304	0.358	0.207	0.186	0.278	0.058	0.064	0.134	0.129	0.09	0.57	0.612	0.642	0.689	0.812	0.793	0.868	0.873	0.828	0.855	0.814	0.818
AT2G30580	0.251	0.352	0.219	0.344	0.27	0.305	0.277	0.27	0.26	0.303	0.31	0.276	0.327	0.329	0.329	0.357	0.345	0.354	0.369	0.252	0.375	0.323	0.394	0.383	0.363	0.386	0.387	0.28	0.28	0.256	0.344	0.356	0.41	0.353	0.373	0.372	0.317	0.329	0.299	0.275	0.271	0.307	0.279	0.272	0.272	0.219	0.217	0.224	0.158	0.164	0.46	0.432	0.381	0.506	0.579	0.539	0.552	0.516	0.562	0.583	0.517	0.539
AT2G30590	0.433	0.486	0.384	0.474	0.402	0.48	0.443	0.441	0.423	0.441	0.445	0.425	0.444	0.455	0.448	0.488	0.473	0.46	0.435	0.377	0.431	0.45	0.458	0.461	0.412	0.442	0.421	0.305	0.291	0.262	0.424	0.404	0.461	0.357	0.364	0.397	0.295	0.312	0.301	0.277	0.27	0.298	0.25	0.241	0.27	0.215	0.23	0.247	0.205	0.218	0.481	0.592	0.437	0.492	0.596	0.557	0.526	0.518	0.511	0.527	0.371	0.479
AT2G30620	0.49	0.436	0.43	0.418	0.409	0.426	0.622	0.597	0.61	0.624	0.62	0.608	0.642	0.652	0.658	0.7	0.681	0.68	0.671	0.643	0.675	0.691	0.703	0.698	0.67	0.665	0.651	0.445	0.455	0.441	0.654	0.615	0.675	0.54	0.574	0.644	0.41	0.411	0.411	0.404	0.386	0.395	0.391	0.407	0.393	0.417	0.432	0.452	0.357	0.369	0.546	0.549	0.617	0.629	0.642	0.659	0.654	0.611	0.648	0.659	0.516	0.532
AT2G30630	0	0	0	0	0	0	0.019	0	0	0.042	0.049	0	0.038	0.047	0.065	0.046	0.058	0.059	0.054	0.041	0.047	0.062	0.061	0.039	0.025	0.023	0.059	0	0.027	0	0.039	0.027	0.041	0.028	0.037	0.03	0.028	0	0.022	0.028	0.017	0	0.027	0.024	0.016	0.021	0.025	0.048	0.032	0.038	0.383	0.289	0.093	0.298	0.36	0.289	0.323	0.16	0.312	0.375	0.37	0.183
AT2G30650	0.199	0.161	0.179	0.197	0.089	0.178	0.12	0.156	0.15	0.038	0.035	0.035	0.031	0.014	0.021	0	0	0	0.035	0	0.02	0.038	0.04	0.051	0.071	0.051	0.065	0.069	0.037	0.02	0	0	0.018	0.056	0.06	0.036	0.059	0.053	0.059	0.02	0.024	0.017	0	0	0	0.021	0	0	0	0	0.312	0.282	0.354	0.327	0.301	0.332	0.348	0.434	0.359	0.332	0.292	0.354
AT2G30660	0	0	0	0	0	0	0.032	0.054	0	0.017	0	0	0	0	0	0.025	0.024	0	0.02	0.018	0	0	0.023	0	0	0	0	0.019	0.019	0	0	0	0	0	0	0	0	0	0	0	0	0	0	0	0	0	0	0	0	0	0.29	0.12	0.169	0.119	0.323	0.15	0.399	0.16	0.318	0.218	0.1	0.183
AT2G30670	0	0	0	0	0	0	0	0.031	0	0	0	0	0	0	0	0	0	0	0.027	0	0	0.022	0	0	0	0	0.033	0	0	0	0	0	0	0	0	0	0	0	0	0	0	0	0	0	0	0	0	0	0	0	0.059	0.035	0.034	0.142	0.128	0.15	0.09	0.252	0.158	0.267	0.28	0.076
AT2G30680	0.042	0.103	0	0.056	0	0	0.028	0.02	0.027	0	0	0	0	0.015	0.016	0.031	0.05	0.046	0.067	0.068	0.089	0	0.042	0.024	0	0	0.026	0.029	0.048	0.029	0.067	0.021	0.023	0.052	0	0	0.028	0.023	0	0.017	0	0	0.029	0.039	0.017	0.063	0.061	0.044	0.099	0.073	0.249	0.352	0.191	0.264	0.128	0.209	0.346	0.175	0.307	0.12	0.294	0.363
AT2G30690	0.197	0.235	0.199	0.169	0.116	0.153	0.239	0.223	0.262	0.154	0.198	0.189	0.152	0.157	0.15	0.139	0.138	0.117	0.132	0.078	0.105	0.051	0.092	0.105	0	0.069	0.051	0.034	0.061	0.02	0.057	0.059	0.061	0.049	0.045	0.029	0.024	0.032	0.022	0.028	0.017	0.017	0	0.018	0.022	0.022	0	0.02	0.027	0	0.514	0.546	0.442	0.584	0.451	0.466	0.431	0.482	0.417	0.422	0.266	0.358
AT2G30695	0.223	0.054	0.24	0.218	0.258	0.26	0.214	0.216	0.207	0.236	0.252	0.22	0.274	0.275	0.312	0.331	0.339	0.353	0.382	0.32	0.386	0.386	0.42	0.401	0.33	0.277	0.336	0.13	0.156	0.131	0.391	0.416	0.427	0.312	0.373	0.386	0.196	0.182	0.179	0.129	0.116	0.161	0.136	0.115	0.127	0.123	0.149	0.122	0.2	0.204	0.428	0.266	0.412	0.434	0.501	0.397	0.472	0.494	0.483	0.515	0.428	0.385
AT2G30710	0.24	0.308	0.209	0.338	0.295	0.299	0.309	0.306	0.282	0.338	0.333	0.307	0.344	0.352	0.362	0.387	0.372	0.379	0.376	0.34	0.358	0.369	0.373	0.358	0.362	0.364	0.351	0.274	0.269	0.265	0.359	0.355	0.403	0.31	0.352	0.349	0.276	0.287	0.283	0.264	0.257	0.263	0.244	0.254	0.25	0.226	0.246	0.246	0.239	0.248	0.453	0.436	0.427	0.443	0.542	0.537	0.581	0.571	0.54	0.551	0.462	0.491
AT2G30730	0	0	0	0	0.046	0	0	0.017	0	0	0	0.021	0	0.021	0.014	0.031	0.018	0	0.021	0	0	0	0.024	0	0	0.017	0	0	0.019	0.021	0.025	0	0	0.012	0	0	0	0.019	0	0	0	0	0	0	0.029	0	0	0	0.017	0.025	0.273	0.079	0.302	0.376	0.254	0.275	0.166	0.175	0.118	0.319	0.324	0.299
AT2G30740	0.184	0.312	0.239	0.218	0.184	0.215	0.207	0.183	0.171	0.158	0.195	0.171	0.181	0.184	0.198	0.21	0.206	0.198	0.213	0.224	0.207	0.242	0.211	0.233	0.221	0.168	0.225	0.149	0.147	0.129	0.242	0.228	0.255	0.221	0.223	0.246	0.188	0.175	0.18	0.168	0.164	0.184	0.169	0.167	0.187	0.192	0.209	0.189	0.251	0.211	0.401	0.384	0.403	0.383	0.467	0.454	0.354	0.447	0.483	0.492	0.411	0.49
AT2G30750	0	0	0	0	0	0	0	0	0	0	0	0	0	0	0	0	0	0	0.02	0	0	0	0	0	0	0	0	0	0	0	0	0	0	0	0	0	0	0	0	0	0	0	0	0	0	0	0	0	0	0	0.344	0.376	0.343	0.403	0.094	0.126	0.343	0.4	0.118	0.319	0.348	0.286
AT2G30760	0	0	0	0	0	0	0	0	0	0	0.025	0.022	0	0.012	0.017	0	0	0	0	0	0.015	0	0	0	0.019	0.013	0	0.015	0.02	0.026	0	0	0	0	0	0	0	0.017	0.015	0	0	0	0	0.023	0	0	0.029	0	0.018	0.034	0.341	0.323	0.235	0.301	0.152	0.298	0.304	0.273	0.307	0.088	0.111	0.188
AT2G30770	0	0	0	0	0	0	0	0	0	0	0	0	0	0	0	0	0	0	0	0	0	0	0	0	0.017	0	0.034	0	0.026	0.034	0	0	0	0	0	0	0	0.026	0	0.02	0.017	0	0.026	0	0	0	0	0	0	0	0.194	0.214	0.339	0.381	0.152	0.316	0.307	0.382	0.307	0.12	0.374	0.354
AT2G30780	0.29	0.252	0.262	0.204	0.261	0.241	0.262	0.242	0.252	0.257	0.292	0.268	0.302	0.284	0.283	0.311	0.282	0.304	0.25	0.256	0.283	0.257	0.274	0.269	0.24	0.229	0.249	0.195	0.198	0.208	0.304	0.257	0.316	0.253	0.251	0.268	0.18	0.207	0.202	0.204	0.195	0.216	0.204	0.218	0.222	0.226	0.248	0.232	0.258	0.265	0.382	0.404	0.059	0.434	0.423	0.371	0.391	0.38	0.385	0.395	0.299	0.334
AT2G30790	0.169	0.074	0.037	0.059	0	0.043	0.052	0.063	0.057	0.057	0.087	0.058	0.122	0.11	0.122	0.168	0.139	0.139	0.184	0.198	0.152	0.19	0.196	0.208	0.215	0.184	0.211	0.059	0.059	0.043	0.15	0.168	0.162	0.204	0.181	0.157	0.117	0.083	0.098	0.058	0.04	0.034	0	0.029	0.022	0.036	0	0	0.032	0	0.252	0.295	0.295	0.415	0.408	0.343	0.323	0.404	0.483	0.496	0.279	0.354
AT2G30800	0.476	0.493	0.382	0.442	0.315	0.364	0.307	0.273	0.299	0.265	0.32	0.265	0.335	0.34	0.342	0.356	0.366	0.346	0.335	0.215	0.319	0.227	0.324	0.3	0.3	0.276	0.34	0.248	0.247	0.256	0.373	0.366	0.417	0.346	0.361	0.351	0.283	0.296	0.283	0.289	0.295	0.307	0.312	0.32	0.316	0.327	0.343	0.343	0.381	0.373	0.6	0.605	0.549	0.646	0.673	0.646	0.607	0.611	0.586	0.56	0.516	0.522
AT2G30810	0.171	0.159	0.437	0.535	0.446	0.494	0.485	0.294	0.258	0.398	0.482	0.43	0.484	0.402	0.388	0.037	0.042	0.031	0	0.016	0	0	0	0.02	0	0	0	0	0	0	0.068	0	0.042	0.01	0	0	0	0	0	0	0	0	0	0	0	0	0	0	0	0	0.968	0.953	0.916	0.922	0.75	0.85	0.343	0.344	0.185	0.199	0.311	0.126
AT2G30820	0.084	0	0	0.047	0.029	0	0.065	0.094	0.061	0	0.063	0.039	0.072	0.078	0.078	0.09	0.09	0.081	0.107	0.082	0.105	0.121	0.131	0.12	0.178	0.228	0.174	0.029	0.028	0.038	0.151	0.144	0.162	0.168	0.181	0.176	0.087	0.075	0.08	0.059	0.036	0.045	0.044	0.037	0.031	0	0.019	0.038	0	0	0.376	0.178	0.265	0.207	0.335	0.184	0.361	0.346	0.331	0.366	0.055	0.305
AT2G30830	0.125	0.15	0.036	0.11	0.06	0	0.032	0.018	0.018	0	0	0	0.016	0	0.015	0.025	0.024	0.03	0.02	0.036	0	0.023	0	0	0.05	0.056	0.017	0	0	0.019	0.027	0.046	0	0.065	0.051	0.036	0.025	0.018	0.038	0	0.024	0.03	0	0.017	0.016	0.021	0	0	0	0	0.388	0.349	0.147	0.381	0.403	0.197	0.408	0.16	0.365	0.361	0.294	0.324
AT2G30840	0	0	0	0	0	0	0	0	0	0	0	0	0	0	0.015	0	0.017	0	0	0.019	0	0	0	0	0	0	0	0	0	0	0	0	0.018	0.015	0.032	0	0	0	0	0	0	0	0	0	0	0	0	0	0	0	0.12	0.272	0.294	0.119	0.094	0.257	0.124	0.218	0.294	0.233	0.032	0.254
AT2G30860	0	0.186	0.131	0	0.128	0.036	0.128	0.12	0.086	0.084	0.106	0.135	0.216	0.247	0.267	0.334	0.328	0.321	0.235	0.19	0.275	0.212	0.184	0.22	0.237	0.222	0.144	0.298	0.315	0.372	0.17	0.116	0.104	0.141	0.1	0.142	0.247	0.244	0.27	0.253	0.245	0.216	0.269	0.3	0.251	0.336	0.35	0.36	0.352	0.359	0.306	0.12	0.353	0.445	0.638	0.649	0.555	0.546	0.519	0.501	0.566	0.644
AT2G30870	0.408	0.463	0.557	0.505	0.473	0.525	0.384	0.411	0.434	0.304	0.328	0.338	0.296	0.295	0.299	0.303	0.281	0.305	0.309	0.312	0.311	0.294	0.292	0.324	0.313	0.328	0.309	0.147	0.146	0.119	0.291	0.264	0.282	0.261	0.269	0.304	0.202	0.226	0.195	0.151	0.132	0.158	0.103	0.092	0.117	0.03	0.018	0.048	0.026	0.042	0.482	0.458	0.405	0.353	0.488	0.455	0.521	0.434	0.481	0.547	0.401	0.402
AT2G30890	0	0	0	0	0	0	0.057	0.054	0.031	0	0.046	0.02	0.034	0.034	0.026	0.038	0.047	0.066	0.087	0.097	0.077	0.116	0.12	0.113	0.148	0.168	0.133	0.117	0.126	0.087	0.096	0.108	0.077	0.135	0.121	0.131	0.164	0.184	0.172	0.169	0.165	0.177	0.097	0.108	0.139	0	0.018	0.028	0	0	0.265	0.12	0.093	0.365	0.36	0.237	0.404	0.322	0.409	0.176	0.176	0.345
AT2G30900	0	0	0	0	0.03	0	0	0.065	0.06	0	0	0	0.037	0	0.015	0	0	0	0	0.019	0	0	0	0.033	0	0.028	0.044	0.028	0	0.028	0	0	0	0	0	0	0	0	0	0	0	0	0	0	0.022	0	0	0	0	0	0.26	0.293	0.21	0.28	0.239	0.32	0.204	0.218	0.205	0.199	0.111	0.188
AT2G30920	0.321	0.353	0.299	0.316	0.376	0.376	0.35	0.336	0.334	0.319	0.357	0.332	0.381	0.367	0.373	0.382	0.381	0.382	0.404	0.38	0.403	0.39	0.406	0.413	0.351	0.38	0.376	0.277	0.291	0.268	0.403	0.402	0.446	0.368	0.386	0.411	0.302	0.304	0.301	0.267	0.265	0.278	0.25	0.241	0.252	0.195	0.209	0.214	0.197	0.207	0.463	0.425	0.476	0.485	0.569	0.564	0.549	0.474	0.55	0.538	0.49	0.461
AT2G30925	0	0	0	0	0	0	0	0	0	0	0	0	0	0	0	0	0	0	0	0	0	0	0	0	0	0	0	0	0	0	0	0	0	0	0	0	0	0	0	0	0	0	0	0	0	0	0	0	0	0	0.254	0.131	0.059	0.142	0.128	0.316	0	0.328	0.118	0.088	0.087	0.034
AT2G30930	0	0	0	0	0.03	0	0	0.025	0	0.044	0.031	0.02	0	0	0.021	0	0	0	0	0	0	0	0	0	0.017	0.016	0	0.027	0	0	0.019	0	0	0	0	0	0.014	0	0.015	0	0	0	0	0	0.016	0	0.043	0.02	0.018	0.033	0.394	0.157	0.21	0.288	0.221	0.294	0.352	0.431	0.369	0.257	0.111	0.144
AT2G30940	0	0	0	0	0	0	0	0.018	0	0	0	0	0	0.014	0.015	0.03	0	0	0	0	0	0	0	0	0	0	0.024	0	0	0	0	0	0.018	0	0	0	0	0	0	0	0	0	0	0	0	0	0	0	0	0	0.368	0.23	0.318	0.373	0.348	0.228	0.215	0.394	0.185	0.352	0.337	0.302
AT2G30950	0.303	0.236	0.285	0.337	0.344	0.36	0.328	0.306	0.265	0.313	0.36	0.339	0.411	0.412	0.427	0.48	0.468	0.453	0.486	0.426	0.464	0.495	0.535	0.523	0.505	0.529	0.511	0.338	0.283	0.353	0.523	0.53	0.584	0.469	0.526	0.565	0.386	0.353	0.355	0.345	0.343	0.341	0.334	0.341	0.334	0.383	0.365	0.373	0.36	0.342	0.597	0.596	0.591	0.68	0.736	0.728	0.725	0.719	0.739	0.76	0.579	0.669
AT2G30960	0.138	0.115	0.037	0.158	0.159	0.138	0.119	0.121	0.121	0.159	0.153	0.107	0.136	0.151	0.147	0.15	0.158	0.143	0.169	0.111	0.166	0.135	0.185	0.189	0.178	0.191	0.161	0.13	0.105	0.104	0.169	0.176	0.191	0.171	0.172	0.164	0.146	0.152	0.147	0.124	0.131	0.144	0.1	0.123	0.137	0.088	0.093	0.092	0.096	0.091	0.508	0.503	0.571	0.717	0.608	0.665	0.558	0.609	0.575	0.581	0.576	0.597
AT2G30970	0.439	0.426	0.444	0.485	0.528	0.514	0.521	0.485	0.479	0.561	0.549	0.525	0.536	0.528	0.517	0.554	0.552	0.539	0.595	0.559	0.59	0.605	0.639	0.609	0.571	0.571	0.582	0.308	0.322	0.238	0.576	0.566	0.598	0.492	0.534	0.552	0.361	0.361	0.364	0.301	0.325	0.304	0.309	0.275	0.284	0.172	0.184	0.161	0.138	0.16	0.532	0.516	0.589	0.555	0.624	0.695	0.677	0.672	0.672	0.663	0.552	0.606
AT2G30980	0.529	0.519	0.536	0.57	0.518	0.56	0.476	0.466	0.445	0.5	0.496	0.467	0.518	0.534	0.52	0.567	0.546	0.532	0.53	0.537	0.531	0.53	0.541	0.53	0.489	0.485	0.496	0.324	0.324	0.308	0.499	0.491	0.548	0.433	0.464	0.476	0.344	0.339	0.33	0.302	0.289	0.318	0.285	0.278	0.291	0.247	0.238	0.251	0.225	0.234	0.535	0.487	0.56	0.578	0.602	0.581	0.599	0.572	0.57	0.592	0.486	0.491
AT2G30990	0	0.213	0	0.129	0.111	0.154	0.133	0.076	0.113	0.123	0.144	0.164	0.155	0.167	0.15	0.189	0.174	0.155	0.144	0.132	0.136	0.14	0.159	0.18	0.2	0.145	0.176	0.21	0.197	0.176	0.145	0.13	0.161	0.14	0.142	0.133	0.155	0.187	0.156	0.16	0.174	0.183	0.181	0.181	0.18	0.125	0.143	0.132	0.139	0.151	0.336	0.259	0.321	0.087	0.427	0.433	0.506	0.391	0.315	0.161	0.393	0.309
AT2G31035	0	0	0	0	0	0	0	0	0	0	0	0	0	0	0	0	0	0	0	0	0	0	0	0	0	0	0	0	0	0	0	0	0	0	0	0	0	0	0	0	0	0	0	0	0	0	0	0	0	0	0.348	0.304	0.169	0.406	0.171	0.316	0.366	0.16	0.28	0.267	0.297	0.105
AT2G31040	0.1	0.226	0	0.192	0.188	0.238	0.184	0.145	0.119	0.141	0.214	0.164	0.255	0.258	0.273	0.313	0.306	0.304	0.343	0.3	0.349	0.346	0.377	0.404	0.368	0.352	0.389	0.268	0.263	0.264	0.278	0.325	0.334	0.332	0.365	0.353	0.308	0.287	0.265	0.223	0.217	0.248	0.227	0.22	0.201	0.215	0.211	0.206	0.228	0.218	0.522	0.583	0.493	0.597	0.644	0.631	0.73	0.686	0.672	0.666	0.591	0.642
AT2G31050	0	0	0	0	0	0	0	0.017	0	0	0	0	0	0	0.025	0	0	0.017	0	0	0	0	0	0	0	0	0.016	0	0.017	0	0	0	0	0	0	0	0	0	0	0	0	0	0	0	0	0	0	0	0	0	0.059	0.15	0.222	0.259	0.239	0.126	0.18	0.252	0.338	0.176	0.304	0.092
AT2G31060	0.394	0.383	0.385	0.369	0.334	0.363	0.409	0.408	0.409	0.405	0.427	0.382	0.404	0.413	0.389	0.408	0.399	0.386	0.383	0.289	0.365	0.315	0.366	0.346	0.244	0.212	0.29	0.192	0.194	0.228	0.352	0.339	0.379	0.268	0.273	0.253	0.103	0.142	0.151	0.147	0.173	0.196	0.236	0.263	0.225	0.292	0.312	0.3	0.347	0.343	0.612	0.6	0.559	0.531	0.653	0.642	0.578	0.544	0.49	0.476	0.219	0.433
AT2G31070	0	0	0.129	0	0.03	0.03	0.032	0.07	0	0	0	0.029	0.06	0.113	0.115	0.168	0.172	0.146	0.204	0.191	0.244	0.227	0.256	0.282	0.315	0.306	0.277	0.17	0.152	0.178	0.34	0.33	0.333	0.277	0.302	0.316	0.218	0.199	0.213	0.193	0.189	0.199	0.179	0.181	0.189	0.182	0.163	0.19	0.171	0.173	0.314	0.195	0.21	0.277	0.426	0.373	0.564	0.537	0.535	0.529	0.438	0.366
AT2G31085	0	0	0	0	0	0	0	0.034	0	0	0	0	0	0	0	0	0	0	0.019	0	0	0	0	0	0	0.015	0	0	0	0	0	0	0	0	0	0	0	0	0	0	0	0	0	0	0	0	0	0	0	0	0	0.109	0.118	0.215	0.282	0.302	0.275	0.16	0.158	0.143	0.181	0
AT2G31090	0.44	0.473	0.42	0.373	0.352	0.369	0.307	0.305	0.313	0.305	0.303	0.297	0.312	0.346	0.35	0.364	0.37	0.382	0.42	0.418	0.41	0.401	0.408	0.406	0.348	0.343	0.327	0.32	0.328	0.346	0.297	0.263	0.274	0.253	0.252	0.261	0.228	0.233	0.248	0.257	0.238	0.261	0.252	0.281	0.255	0.283	0.322	0.309	0.327	0.32	0.615	0.618	0.575	0.737	0.698	0.619	0.73	0.775	0.641	0.659	0.666	0.626
AT2G31130	0.239	0.093	0.127	0.19	0.127	0.165	0.212	0.208	0.184	0.198	0.207	0.198	0.217	0.219	0.215	0.215	0.212	0.216	0.196	0.152	0.214	0.194	0.22	0.216	0.177	0.205	0.177	0.213	0.181	0.235	0.162	0.181	0.21	0.181	0.194	0.188	0.187	0.192	0.174	0.214	0.2	0.229	0.218	0.237	0.227	0.25	0.296	0.255	0.336	0.339	0.533	0.493	0.457	0.579	0.631	0.597	0.52	0.562	0.483	0.499	0.471	0.448
AT2G31160	0	0	0	0	0	0	0	0.026	0	0	0.049	0.074	0.139	0.201	0.203	0.225	0.225	0.25	0.279	0.27	0.263	0.307	0.341	0.308	0.248	0.269	0.227	0.213	0.213	0.179	0.277	0.26	0.29	0.211	0.2	0.247	0.18	0.173	0.195	0.161	0.138	0.133	0.103	0.109	0.122	0.143	0.171	0.127	0.22	0.202	0.108	0.253	0.129	0.215	0.34	0.329	0.476	0.382	0.426	0.327	0.165	0.296
AT2G31170	0.259	0.226	0.24	0.233	0.147	0.228	0.245	0.241	0.227	0.256	0.277	0.22	0.282	0.293	0.294	0.314	0.314	0.3	0.323	0.235	0.335	0.287	0.346	0.315	0.274	0.31	0.314	0.18	0.166	0.14	0.323	0.321	0.371	0.299	0.315	0.3	0.187	0.202	0.197	0.162	0.171	0.189	0.19	0.19	0.183	0.162	0.185	0.17	0.216	0.199	0.484	0.524	0.513	0.611	0.581	0.602	0.607	0.629	0.53	0.555	0.424	0.402
AT2G31180	0	0	0	0	0	0	0	0	0	0	0	0.028	0	0	0.036	0.024	0.037	0.042	0.132	0.084	0.149	0.115	0.128	0.099	0.178	0.169	0.156	0.237	0.248	0.225	0.129	0.149	0.161	0.174	0.18	0.17	0.208	0.229	0.215	0.203	0.192	0.219	0.178	0.154	0.192	0.119	0.098	0.122	0.018	0.033	0.277	0.334	0.28	0.397	0.353	0.397	0.269	0.497	0.437	0.447	0.477	0.54
AT2G31190	0.309	0.351	0.256	0.31	0.314	0.34	0.267	0.249	0.265	0.304	0.299	0.246	0.323	0.32	0.327	0.352	0.344	0.348	0.335	0.284	0.331	0.311	0.338	0.326	0.275	0.296	0.286	0.182	0.193	0.181	0.305	0.294	0.331	0.271	0.284	0.27	0.211	0.204	0.187	0.167	0.166	0.196	0.181	0.184	0.183	0.153	0.186	0.174	0.178	0.179	0.471	0.395	0.519	0.452	0.582	0.572	0.511	0.53	0.514	0.517	0.476	0.444
AT2G31200	0.408	0.41	0.367	0.433	0.441	0.379	0.372	0.384	0.385	0.327	0.361	0.365	0.383	0.378	0.401	0.407	0.409	0.411	0.448	0.42	0.444	0.445	0.457	0.45	0.378	0.388	0.367	0.356	0.377	0.363	0.413	0.408	0.414	0.347	0.382	0.385	0.35	0.35	0.337	0.317	0.327	0.353	0.356	0.377	0.364	0.33	0.352	0.353	0.298	0.333	0.466	0.409	0.398	0.534	0.576	0.539	0.575	0.533	0.554	0.573	0.574	0.586
AT2G31210	0	0	0	0	0	0	0	0.026	0	0.017	0.035	0.04	0.027	0.02	0.03	0.025	0.03	0.03	0	0.036	0.02	0.032	0	0.023	0	0.023	0.017	0.054	0.032	0.034	0.039	0	0	0	0	0.021	0.025	0.026	0	0	0.024	0.03	0.037	0.051	0.032	0.051	0.058	0.07	0.032	0.027	0.12	0.302	0.222	0.277	0.247	0.32	0.09	0.119	0.361	0.35	0.315	0.092
AT2G31230	0.236	0.274	0.229	0.252	0.289	0.244	0.341	0.371	0.367	0.318	0.312	0.303	0.247	0.195	0.212	0.169	0.151	0.134	0.104	0.092	0.106	0.078	0.097	0.107	0.038	0.039	0.029	0.019	0	0.034	0.069	0.065	0.081	0.035	0	0.029	0	0	0.015	0	0.017	0.017	0.026	0.03	0.022	0	0	0.028	0.037	0.038	0.327	0.395	0.353	0.397	0.47	0.401	0.147	0.142	0.158	0.143	0.055	0.105
AT2G31240	0.39	0.37	0.359	0.355	0.344	0.365	0.35	0.338	0.35	0.383	0.389	0.376	0.385	0.382	0.38	0.402	0.394	0.39	0.368	0.305	0.373	0.354	0.375	0.353	0.279	0.326	0.314	0.22	0.237	0.224	0.369	0.347	0.392	0.274	0.306	0.338	0.179	0.201	0.198	0.195	0.212	0.213	0.217	0.236	0.224	0.261	0.284	0.272	0.315	0.309	0.496	0.498	0.505	0.584	0.581	0.598	0.536	0.561	0.529	0.53	0.256	0.4
AT2G31250	0.106	0.103	0.151	0.068	0.084	0	0.091	0.128	0.109	0.11	0.154	0.113	0.112	0.102	0.11	0.099	0.097	0.092	0.093	0.032	0.047	0.063	0.085	0.084	0.045	0.023	0.034	0.019	0.042	0	0.092	0.081	0.099	0.062	0.063	0.074	0.02	0.018	0.031	0.034	0	0.03	0	0.03	0	0	0.025	0.034	0	0.038	0.415	0.363	0.448	0.483	0.445	0.436	0.352	0.187	0.397	0.417	0.33	0.136
AT2G31260	0.236	0.275	0.062	0.182	0.131	0.194	0.218	0.215	0.211	0.227	0.241	0.231	0.275	0.276	0.273	0.292	0.28	0.274	0.263	0.2	0.244	0.227	0.242	0.253	0.238	0.297	0.266	0.236	0.224	0.245	0.258	0.25	0.289	0.262	0.262	0.245	0.257	0.267	0.255	0.267	0.263	0.282	0.257	0.269	0.282	0.28	0.296	0.287	0.324	0.319	0.466	0.441	0.501	0.521	0.577	0.527	0.538	0.575	0.475	0.493	0.458	0.429
AT2G31270	0.346	0.381	0.207	0.314	0.344	0.341	0.447	0.404	0.417	0.418	0.442	0.413	0.455	0.468	0.475	0.496	0.494	0.484	0.461	0.327	0.456	0.407	0.463	0.433	0.43	0.477	0.412	0.16	0.181	0.089	0.452	0.452	0.513	0.388	0.422	0.457	0.195	0.216	0.205	0.14	0.127	0.157	0.095	0.078	0.107	0.042	0.031	0.034	0.019	0.028	0.553	0.529	0.585	0.578	0.594	0.594	0.622	0.583	0.56	0.549	0.377	0.286
AT2G31290	0.245	0.19	0.148	0.243	0.212	0.199	0.18	0.178	0.182	0.157	0.194	0.189	0.201	0.213	0.218	0.21	0.214	0.208	0.182	0.168	0.175	0.2	0.225	0.214	0.168	0.208	0.217	0.177	0.177	0.164	0.23	0.182	0.239	0.199	0.177	0.193	0.17	0.169	0.158	0.169	0.151	0.185	0.162	0.179	0.163	0.165	0.182	0.2	0.206	0.212	0.464	0.172	0.378	0.445	0.46	0.453	0.147	0.412	0.38	0.422	0.272	0.397
AT2G31305	0.322	0.323	0.294	0.277	0.299	0.292	0.278	0.264	0.269	0.26	0.266	0.253	0.264	0.26	0.275	0.279	0.301	0.294	0.305	0.284	0.32	0.298	0.308	0.294	0.247	0.256	0.238	0.208	0.19	0.208	0.257	0.235	0.247	0.222	0.228	0.219	0.168	0.183	0.162	0.146	0.155	0.186	0.159	0.177	0.164	0.171	0.201	0.185	0.228	0.242	0.511	0.492	0.46	0.508	0.612	0.609	0.587	0.577	0.528	0.579	0.521	0.505
AT2G31320	0.346	0.341	0.349	0.351	0.279	0.31	0.294	0.262	0.275	0.306	0.31	0.278	0.324	0.342	0.342	0.389	0.381	0.354	0.371	0.278	0.36	0.287	0.365	0.363	0.383	0.39	0.388	0.274	0.26	0.222	0.398	0.41	0.492	0.382	0.423	0.422	0.327	0.333	0.312	0.273	0.275	0.299	0.254	0.224	0.256	0.165	0.151	0.179	0.157	0.161	0.523	0.566	0.499	0.467	0.633	0.584	0.599	0.575	0.566	0.594	0.472	0.541
AT2G31340	0.354	0.334	0.296	0.365	0.314	0.308	0.251	0.224	0.217	0.284	0.272	0.246	0.291	0.299	0.284	0.305	0.295	0.266	0.25	0.249	0.262	0.232	0.253	0.265	0.149	0.202	0.205	0.108	0.108	0.121	0.239	0.232	0.258	0.218	0.218	0.186	0.129	0.126	0.129	0.104	0.113	0.115	0.12	0.13	0.13	0.161	0.165	0.161	0.197	0.201	0.37	0.475	0.392	0.42	0.473	0.491	0.499	0.429	0.43	0.409	0.298	0.316
AT2G31350	0.367	0.264	0.281	0.324	0.3	0.273	0.253	0.238	0.253	0.241	0.263	0.255	0.278	0.278	0.284	0.293	0.287	0.279	0.285	0.328	0.304	0.327	0.308	0.326	0.334	0.366	0.325	0.306	0.316	0.319	0.286	0.276	0.309	0.309	0.311	0.309	0.32	0.321	0.295	0.307	0.299	0.322	0.309	0.328	0.314	0.348	0.378	0.349	0.431	0.427	0.528	0.504	0.472	0.543	0.618	0.572	0.577	0.604	0.594	0.604	0.637	0.649
AT2G31360	0.54	0.559	0.498	0.445	0.48	0.431	0.536	0.542	0.545	0.508	0.47	0.471	0.433	0.432	0.443	0.456	0.436	0.461	0.502	0.508	0.536	0.567	0.552	0.549	0.609	0.598	0.57	0.463	0.442	0.425	0.488	0.459	0.488	0.522	0.529	0.499	0.39	0.448	0.44	0.423	0.397	0.405	0.397	0.389	0.382	0.433	0.449	0.443	0.468	0.457	0.753	0.736	0.646	0.688	0.668	0.686	0.663	0.716	0.713	0.73	0.685	0.687
AT2G31370	0.376	0.381	0.365	0.399	0.308	0.359	0.29	0.284	0.273	0.248	0.303	0.273	0.323	0.318	0.33	0.364	0.352	0.346	0.363	0.234	0.359	0.292	0.366	0.362	0.349	0.344	0.374	0.269	0.266	0.232	0.322	0.328	0.4	0.324	0.346	0.354	0.276	0.283	0.272	0.255	0.254	0.256	0.23	0.214	0.229	0.18	0.187	0.196	0.168	0.155	0.625	0.607	0.68	0.703	0.677	0.725	0.687	0.692	0.699	0.672	0.649	0.647
AT2G31380	0.036	0.082	0	0.135	0.03	0.052	0	0.025	0.048	0	0.049	0	0.04	0.037	0.034	0.034	0.034	0.035	0.04	0.026	0.019	0.069	0.107	0.056	0.149	0.149	0.074	0.1	0.054	0.117	0.073	0.094	0.103	0.07	0.087	0.144	0.139	0.075	0.095	0.069	0.052	0.085	0.045	0.034	0.042	0.055	0	0.028	0.018	0.038	0.292	0.351	0.155	0.237	0.308	0.209	0.166	0.313	0.236	0.356	0.306	0.166
AT2G31390	0.327	0.465	0.388	0.357	0.342	0.316	0.376	0.384	0.422	0.321	0.329	0.344	0.35	0.334	0.342	0.348	0.329	0.351	0.403	0.341	0.423	0.369	0.381	0.316	0.272	0.327	0.297	0.216	0.194	0.224	0.317	0.306	0.314	0.254	0.273	0.307	0.173	0.196	0.201	0.169	0.165	0.164	0.18	0.249	0.184	0.306	0.344	0.312	0.394	0.376	0.418	0.425	0.454	0.468	0.597	0.594	0.431	0.509	0.477	0.535	0.434	0.336
AT2G31400	0.538	0.475	0.393	0.432	0.427	0.449	0.363	0.348	0.354	0.424	0.466	0.422	0.514	0.527	0.53	0.605	0.571	0.56	0.533	0.509	0.522	0.539	0.586	0.564	0.495	0.528	0.519	0.224	0.2	0.199	0.571	0.565	0.646	0.494	0.525	0.565	0.299	0.286	0.287	0.264	0.259	0.262	0.276	0.289	0.267	0.344	0.36	0.331	0.436	0.401	0.717	0.724	0.705	0.745	0.849	0.824	0.817	0.824	0.754	0.762	0.633	0.607
AT2G31410	0.663	0.627	0.598	0.582	0.57	0.585	0.546	0.538	0.544	0.513	0.514	0.483	0.486	0.493	0.496	0.521	0.525	0.521	0.533	0.458	0.544	0.515	0.57	0.547	0.463	0.463	0.474	0.315	0.347	0.299	0.569	0.519	0.553	0.445	0.459	0.485	0.303	0.318	0.331	0.283	0.301	0.333	0.304	0.312	0.319	0.291	0.316	0.309	0.339	0.344	0.475	0.5	0.5	0.552	0.536	0.628	0.521	0.501	0.525	0.537	0.447	0.408
AT2G31420	0	0	0.051	0.048	0.03	0	0.018	0	0	0	0	0	0	0	0	0	0	0	0	0	0	0	0	0	0	0	0	0	0	0	0	0	0	0	0	0	0	0	0	0	0	0	0	0	0	0	0	0	0	0	0.078	0.19	0.107	0.159	0.128	0.197	0.253	0.208	0.172	0.176	0.273	0.144
AT2G31440	0.485	0.476	0.408	0.433	0.401	0.411	0.388	0.374	0.379	0.384	0.386	0.376	0.402	0.404	0.399	0.44	0.42	0.413	0.418	0.438	0.405	0.448	0.426	0.441	0.387	0.414	0.371	0.267	0.276	0.246	0.374	0.368	0.368	0.321	0.326	0.327	0.254	0.251	0.258	0.235	0.232	0.255	0.209	0.213	0.224	0.181	0.184	0.199	0.207	0.185	0.551	0.557	0.486	0.542	0.583	0.607	0.594	0.587	0.554	0.524	0.415	0.459
AT2G31450	0.338	0.32	0.356	0.338	0.319	0.342	0.265	0.26	0.251	0.271	0.294	0.279	0.307	0.326	0.318	0.342	0.333	0.332	0.319	0.268	0.31	0.298	0.313	0.322	0.295	0.262	0.287	0.231	0.213	0.226	0.281	0.296	0.339	0.262	0.282	0.286	0.244	0.231	0.216	0.209	0.21	0.232	0.222	0.232	0.23	0.228	0.243	0.234	0.276	0.275	0.385	0.406	0.413	0.438	0.473	0.478	0.467	0.486	0.48	0.466	0.371	0.356
AT2G31460	0	0	0	0	0	0	0.018	0.017	0	0	0	0	0	0	0	0	0	0	0	0	0	0	0	0	0	0	0	0.019	0	0	0	0	0	0	0	0	0	0	0	0	0	0	0	0	0	0	0	0	0	0	0.184	0.237	0.181	0.362	0.266	0.402	0.124	0.397	0.348	0.364	0.359	0.261
AT2G31470	0.063	0	0	0	0	0	0	0.018	0	0	0	0	0	0	0	0	0	0.018	0	0	0	0	0	0	0	0	0	0	0	0	0	0	0	0	0	0	0	0	0	0	0	0	0	0	0	0	0	0	0	0	0.059	0.079	0.078	0.197	0.128	0.093	0.166	0.16	0.258	0.143	0.158	0.034
AT2G31480	0.051	0	0.036	0.034	0	0.073	0.038	0.087	0.052	0.017	0.052	0	0.054	0.045	0.054	0.046	0.051	0.047	0.035	0	0.038	0	0	0	0	0	0	0	0	0	0	0.033	0.026	0.031	0.026	0.021	0.015	0	0	0	0.024	0	0	0	0	0	0.018	0	0.032	0.028	0.184	0.357	0.272	0.438	0.332	0.264	0.28	0.396	0.31	0.218	0.344	0.117
AT2G31490	0.499	0.494	0.471	0.509	0.546	0.496	0.507	0.496	0.507	0.501	0.501	0.489	0.49	0.49	0.519	0.527	0.534	0.545	0.605	0.601	0.613	0.612	0.629	0.613	0.505	0.5	0.504	0.322	0.32	0.309	0.546	0.515	0.514	0.463	0.464	0.485	0.302	0.309	0.312	0.252	0.257	0.298	0.266	0.281	0.266	0.283	0.31	0.3	0.315	0.33	0.736	0.77	0.71	0.801	0.823	0.819	0.847	0.811	0.744	0.772	0.76	0.74
AT2G31500	0.294	0	0.036	0	0	0.042	0.258	0	0.215	0.042	0.185	0.133	0.035	0.014	0	0.035	0.018	0.018	0.155	0	0.13	0.023	0.033	0.033	0.025	0	0.045	0.044	0.066	0	0.159	0.042	0.134	0.075	0.075	0.08	0.061	0.044	0.016	0.034	0.017	0.017	0	0.046	0.028	0	0	0	0.027	0.019	0.131	0.266	0.226	0.207	0.199	0.126	0.166	0.577	0.222	0.218	0.318	0.328
AT2G31510	0.371	0.389	0.332	0.366	0.341	0.384	0.304	0.31	0.286	0.331	0.358	0.325	0.397	0.402	0.402	0.444	0.415	0.419	0.421	0.332	0.413	0.391	0.421	0.415	0.415	0.428	0.438	0.36	0.351	0.353	0.383	0.392	0.461	0.399	0.417	0.406	0.365	0.374	0.349	0.344	0.35	0.363	0.347	0.349	0.351	0.339	0.353	0.347	0.387	0.376	0.469	0.467	0.549	0.425	0.642	0.618	0.564	0.575	0.593	0.612	0.554	0.583
AT2G31530	0.293	0.22	0.225	0.31	0.221	0.278	0.244	0.26	0.249	0.317	0.315	0.254	0.327	0.346	0.335	0.371	0.377	0.363	0.372	0.292	0.367	0.305	0.375	0.358	0.313	0.297	0.321	0.192	0.224	0.194	0.32	0.317	0.366	0.287	0.306	0.295	0.213	0.209	0.198	0.19	0.196	0.231	0.208	0.227	0.208	0.227	0.258	0.233	0.276	0.27	0.492	0.456	0.425	0.522	0.57	0.566	0.569	0.477	0.51	0.515	0.457	0.485
AT2G31570	0.547	0.554	0.631	0.612	0.589	0.586	0.415	0.432	0.446	0.376	0.35	0.349	0.302	0.26	0.278	0.328	0.329	0.317	0.414	0.413	0.417	0.454	0.495	0.448	0.422	0.432	0.402	0.267	0.213	0.249	0.442	0.427	0.427	0.382	0.408	0.434	0.287	0.282	0.274	0.244	0.228	0.261	0.194	0.157	0.215	0.076	0.043	0.103	0.026	0.038	0.706	0.672	0.539	0.702	0.647	0.674	0.741	0.715	0.706	0.707	0.594	0.581
AT2G31590	0	0	0	0.035	0.031	0	0	0.039	0	0.058	0.026	0.038	0.041	0.043	0.035	0.023	0.058	0.03	0.019	0.018	0.041	0.042	0	0	0.04	0.027	0.023	0.041	0.03	0.037	0	0	0	0.028	0	0.029	0.014	0.031	0	0.028	0	0.024	0.019	0.017	0.027	0.021	0	0	0	0.019	0.218	0.109	0.261	0.248	0.348	0.34	0.356	0.344	0.346	0.373	0.328	0.361
AT2G31650	0.36	0.387	0.244	0.334	0.222	0.275	0.261	0.246	0.243	0.272	0.271	0.239	0.307	0.314	0.305	0.318	0.306	0.291	0.276	0.173	0.264	0.21	0.257	0.245	0.257	0.252	0.272	0.134	0.111	0.101	0.237	0.27	0.33	0.251	0.269	0.247	0.155	0.165	0.159	0.122	0.142	0.151	0.131	0.123	0.142	0.1	0.105	0.12	0.133	0.118	0.473	0.505	0.429	0.503	0.531	0.518	0.505	0.544	0.485	0.451	0.347	0.387
AT2G31660	0.537	0.545	0.519	0.462	0.428	0.462	0.456	0.445	0.449	0.417	0.445	0.41	0.457	0.461	0.448	0.488	0.479	0.464	0.438	0.335	0.437	0.4	0.454	0.415	0.39	0.383	0.41	0.216	0.221	0.224	0.441	0.415	0.501	0.368	0.387	0.368	0.249	0.256	0.246	0.248	0.246	0.246	0.248	0.244	0.24	0.238	0.246	0.251	0.284	0.282	0.652	0.657	0.592	0.634	0.708	0.641	0.585	0.597	0.546	0.538	0.386	0.439
AT2G31670	0.323	0.371	0.383	0.367	0.412	0.386	0.445	0.441	0.449	0.409	0.427	0.41	0.45	0.423	0.46	0.481	0.483	0.488	0.549	0.528	0.553	0.593	0.589	0.568	0.576	0.571	0.541	0.344	0.32	0.311	0.579	0.568	0.602	0.507	0.537	0.608	0.372	0.375	0.38	0.32	0.309	0.321	0.279	0.262	0.277	0.253	0.261	0.264	0.308	0.303	0.492	0.492	0.537	0.592	0.615	0.592	0.667	0.622	0.669	0.646	0.47	0.522
AT2G31680	0.166	0.134	0.139	0.175	0.161	0.153	0.21	0.149	0.18	0.167	0.161	0.145	0.175	0.146	0.188	0.175	0.181	0.173	0.211	0.162	0.224	0.18	0.238	0.212	0.209	0.199	0.201	0.237	0.233	0.245	0.211	0.218	0.206	0.207	0.209	0.197	0.178	0.187	0.189	0.197	0.199	0.21	0.213	0.241	0.227	0.263	0.284	0.264	0.279	0.273	0.245	0.442	0.456	0.4	0.395	0.46	0.415	0.421	0.425	0.457	0.411	0.461
AT2G31690	0	0	0	0	0	0	0	0	0	0	0	0	0	0	0.015	0.017	0	0	0	0	0	0	0	0	0	0	0	0	0	0	0	0	0	0	0	0	0	0	0	0	0	0	0	0	0	0	0.031	0	0	0	0.094	0.15	0.181	0.159	0.186	0.329	0.166	0.208	0.229	0.308	0.087	0.034
AT2G31700	0	0	0	0	0	0	0	0.018	0	0	0	0.02	0.015	0.019	0.029	0.03	0	0	0.028	0	0.019	0.031	0.055	0.032	0.017	0	0.029	0.019	0.025	0	0	0	0	0	0	0	0	0	0	0	0	0	0	0	0	0	0	0	0	0	0.36	0.39	0.339	0.391	0.301	0.386	0.387	0.411	0.338	0.161	0.121	0.307
AT2G31710	0.324	0.319	0.264	0.293	0.349	0.313	0.314	0.296	0.316	0.306	0.307	0.296	0.29	0.314	0.307	0.328	0.333	0.334	0.348	0.35	0.357	0.342	0.356	0.355	0.273	0.276	0.277	0.211	0.219	0.204	0.284	0.274	0.261	0.252	0.221	0.24	0.155	0.156	0.174	0.165	0.15	0.178	0.147	0.164	0.17	0.156	0.185	0.197	0.16	0.184	0.438	0.407	0.442	0.509	0.542	0.548	0.492	0.475	0.475	0.497	0.198	0.381
AT2G31725	0.388	0.325	0.404	0.375	0.409	0.378	0.373	0.356	0.372	0.348	0.357	0.338	0.34	0.346	0.349	0.364	0.373	0.372	0.402	0.339	0.406	0.355	0.385	0.374	0.241	0.229	0.258	0.17	0.199	0.168	0.356	0.325	0.332	0.244	0.243	0.251	0.138	0.148	0.164	0.124	0.141	0.181	0.144	0.161	0.156	0.149	0.169	0.164	0.149	0.163	0.61	0.588	0.564	0.634	0.625	0.649	0.646	0.652	0.588	0.561	0.517	0.469
AT2G31730	0	0.158	0.073	0.088	0.148	0.103	0.117	0.105	0.144	0.084	0.082	0.083	0.084	0.11	0.133	0.199	0.199	0.203	0.211	0.234	0.199	0.236	0.281	0.28	0.207	0.212	0.219	0.09	0.063	0	0.254	0.241	0.252	0.189	0.209	0.182	0.092	0.096	0.122	0.045	0.042	0.087	0	0.034	0.044	0.021	0.04	0	0.047	0.056	0.239	0.331	0.298	0.215	0.316	0.126	0.515	0.375	0.427	0.439	0.335	0.231
AT2G31740	0.365	0.327	0.293	0.332	0.295	0.325	0.359	0.33	0.351	0.376	0.377	0.356	0.39	0.399	0.383	0.425	0.405	0.388	0.384	0.313	0.38	0.354	0.381	0.367	0.339	0.279	0.325	0.222	0.215	0.199	0.337	0.335	0.403	0.279	0.306	0.3	0.212	0.215	0.197	0.196	0.209	0.228	0.225	0.213	0.202	0.223	0.258	0.22	0.293	0.296	0.525	0.538	0.512	0.624	0.595	0.61	0.563	0.551	0.552	0.517	0.446	0.421
AT2G31750	0	0	0.103	0	0.042	0	0.032	0	0	0.017	0.023	0.061	0.032	0.024	0.022	0.031	0.053	0.03	0.123	0.113	0.133	0.186	0.181	0.156	0.38	0.379	0.278	0.289	0.22	0.14	0.278	0.298	0.295	0.343	0.378	0.41	0.365	0.362	0.371	0.271	0.251	0.25	0.125	0.083	0.123	0.061	0.12	0.071	0.076	0.061	0.338	0.422	0.435	0.477	0.323	0.334	0.494	0.483	0.496	0.46	0.413	0.374
AT2G31760	0	0	0	0	0	0	0	0.018	0	0	0	0	0	0.014	0.045	0	0.024	0.035	0.041	0	0.02	0.023	0	0	0.017	0.017	0	0	0	0	0.039	0	0.045	0.011	0	0	0	0	0	0	0	0	0	0	0	0	0	0	0	0	0.035	0.035	0.034	0.327	0.094	0.093	0.09	0.142	0.263	0.12	0.213	0
AT2G31770	0	0	0	0	0	0	0	0	0	0	0	0	0	0	0	0	0	0.018	0.035	0	0.027	0.023	0.023	0.023	0	0	0	0	0	0	0.058	0.019	0.073	0.021	0	0	0	0	0	0	0	0	0	0	0	0	0	0	0	0	0.131	0.035	0.27	0.273	0.266	0.169	0.124	0.258	0.276	0.272	0.111	0.206
AT2G31780	0	0.108	0	0	0	0	0	0.031	0	0.045	0.016	0.034	0	0	0.036	0	0	0.018	0	0	0	0	0	0	0	0	0	0	0	0	0.039	0	0.052	0	0	0	0	0	0	0	0	0	0	0	0	0	0	0	0	0	0.209	0.398	0.349	0.353	0.171	0.316	0.382	0.311	0.346	0.143	0.216	0.228
AT2G31790	0	0.037	0	0	0	0	0.032	0	0.037	0	0.016	0.02	0	0	0	0	0.045	0.018	0.02	0.026	0	0.044	0.023	0.033	0.017	0	0.017	0.028	0.045	0.034	0.058	0.019	0.026	0.044	0	0	0.044	0.036	0.034	0.028	0.04	0	0.042	0	0.022	0	0	0	0	0	0.108	0.178	0.138	0.223	0.128	0.169	0.264	0.304	0.205	0.218	0.146	0.105
AT2G31800	0.346	0.373	0.094	0.229	0.122	0.163	0.106	0.072	0.128	0.045	0.11	0.044	0.103	0.106	0.088	0.152	0.148	0.137	0.128	0.221	0.14	0.199	0.202	0.244	0.119	0.207	0.178	0.039	0.079	0.067	0.121	0.12	0.158	0.145	0.141	0.137	0.115	0.117	0.092	0.069	0.067	0.056	0.066	0.057	0.055	0.051	0.082	0.056	0.079	0.089	0.397	0.438	0.459	0.338	0.421	0.399	0.361	0.38	0.383	0.383	0.152	0.284
AT2G31810	0.54	0.513	0.413	0.4	0.396	0.393	0.416	0.402	0.404	0.462	0.464	0.432	0.468	0.493	0.451	0.572	0.527	0.498	0.498	0.569	0.492	0.597	0.571	0.612	0.439	0.454	0.524	0.261	0.268	0.209	0.425	0.435	0.483	0.377	0.419	0.429	0.284	0.277	0.273	0.199	0.217	0.221	0.21	0.174	0.182	0.158	0.164	0.175	0.271	0.254	0.547	0.53	0.454	0.548	0.595	0.589	0.552	0.583	0.54	0.586	0.461	0.489
AT2G31820	0.259	0.259	0.216	0.29	0.208	0.272	0.214	0.197	0.201	0.161	0.205	0.204	0.24	0.242	0.242	0.253	0.243	0.237	0.255	0.199	0.223	0.206	0.232	0.234	0.23	0.223	0.229	0.223	0.21	0.248	0.22	0.225	0.262	0.229	0.244	0.244	0.237	0.231	0.219	0.258	0.252	0.245	0.25	0.261	0.26	0.282	0.279	0.276	0.32	0.304	0.508	0.484	0.452	0.539	0.547	0.528	0.476	0.472	0.477	0.506	0.439	0.489
AT2G31830	0.083	0	0.034	0.091	0.029	0	0.11	0.053	0.13	0.024	0.075	0.045	0.058	0.079	0.071	0.09	0.067	0.073	0.071	0.044	0.073	0.049	0.086	0.055	0.065	0.029	0.049	0.056	0.061	0.054	0.064	0.065	0.102	0.067	0.061	0.036	0.021	0.045	0.041	0.028	0.038	0.052	0.052	0.048	0.039	0.056	0.051	0.035	0.092	0.048	0.362	0.109	0.196	0.23	0.366	0.454	0.4	0.36	0.222	0.385	0.328	0.144
AT2G31840	0.284	0.205	0.171	0.159	0.189	0.246	0.227	0.238	0.218	0.266	0.289	0.251	0.314	0.343	0.339	0.393	0.386	0.382	0.406	0.332	0.389	0.387	0.422	0.421	0.324	0.286	0.335	0.148	0.174	0.156	0.383	0.375	0.408	0.272	0.306	0.337	0.132	0.129	0.122	0.084	0.108	0.123	0.123	0.128	0.101	0.136	0.162	0.126	0.257	0.239	0.46	0.475	0.499	0.548	0.667	0.607	0.65	0.661	0.609	0.623	0.377	0.431
AT2G31850	0	0	0	0	0	0	0	0.021	0	0	0	0	0	0	0.018	0	0	0	0	0	0	0	0	0	0	0	0	0	0	0	0	0	0	0	0	0	0	0	0	0	0	0	0	0	0	0	0	0	0	0	0.292	0.131	0.276	0.36	0.152	0.289	0.352	0.376	0.378	0.292	0.152	0.298
AT2G31870	0.119	0.112	0.104	0.171	0.145	0.17	0.129	0.159	0.144	0.144	0.192	0.158	0.201	0.215	0.196	0.23	0.214	0.222	0.195	0.187	0.199	0.175	0.219	0.177	0.187	0.166	0.191	0.153	0.142	0.145	0.152	0.165	0.192	0.172	0.183	0.141	0.141	0.164	0.139	0.146	0.138	0.163	0.168	0.163	0.161	0.171	0.182	0.17	0.207	0.198	0.487	0.427	0.365	0.443	0.496	0.445	0.433	0.436	0.481	0.481	0.28	0.418
AT2G31880	0	0.037	0	0.035	0.073	0.105	0.065	0.08	0.037	0.102	0.108	0.088	0.118	0.137	0.118	0.151	0.158	0.125	0.142	0.151	0.134	0.143	0.144	0.231	0.264	0.251	0.224	0.182	0.162	0.218	0.124	0.111	0.12	0.137	0.136	0.118	0.159	0.175	0.151	0.181	0.136	0.141	0.122	0.123	0.178	0.1	0.112	0.079	0.133	0.123	0.449	0.357	0.218	0.421	0.403	0.447	0.482	0.455	0.422	0.414	0.446	0.419
AT2G31890	0.278	0.303	0.235	0.307	0.272	0.258	0.239	0.229	0.211	0.295	0.283	0.262	0.315	0.332	0.331	0.382	0.369	0.356	0.371	0.34	0.345	0.356	0.385	0.398	0.281	0.285	0.332	0.126	0.158	0.12	0.381	0.372	0.425	0.293	0.326	0.349	0.147	0.137	0.137	0.12	0.12	0.155	0.119	0.123	0.143	0.143	0.188	0.152	0.252	0.222	0.449	0.453	0.449	0.522	0.549	0.594	0.539	0.541	0.529	0.561	0.299	0.396
AT2G31900	0.144	0.182	0.076	0.141	0.073	0.089	0.026	0.064	0.065	0.072	0.055	0.028	0.08	0.06	0.062	0.076	0.08	0.075	0.07	0.068	0.083	0.089	0.054	0.082	0.05	0.09	0.084	0.106	0.105	0.085	0.053	0.048	0.05	0.055	0.065	0.033	0.087	0.06	0.063	0.073	0.062	0.117	0.061	0.051	0.066	0.049	0.056	0.062	0.031	0.026	0.292	0.234	0.3	0.237	0.364	0.289	0.09	0.119	0.304	0.161	0.273	0.323
AT2G31910	0.124	0.157	0	0.149	0.111	0.13	0.069	0.117	0.104	0.084	0.108	0.091	0.112	0.132	0.112	0.122	0.148	0.136	0.072	0.045	0.108	0.059	0.044	0.071	0.062	0.068	0.035	0.064	0.054	0.068	0.018	0.063	0.063	0.069	0.075	0.047	0.045	0.042	0.053	0.069	0.037	0.068	0	0.039	0.042	0	0	0	0	0	0.232	0.131	0.214	0.248	0.351	0.34	0.35	0.365	0.172	0.239	0.185	0.144
AT2G31930	0	0	0	0	0	0	0	0.035	0	0	0	0	0	0	0	0.017	0	0	0	0	0	0.022	0.022	0	0	0	0	0	0	0.019	0	0	0	0	0	0	0	0	0	0	0	0	0	0	0	0	0	0	0	0	0.108	0.237	0.059	0.259	0.171	0.32	0.147	0.208	0.288	0.161	0.198	0.105
AT2G31940	0.191	0.207	0	0.059	0.067	0	0.072	0.087	0.049	0	0.034	0.046	0.03	0.023	0.038	0.016	0.023	0.042	0.054	0.035	0.019	0.075	0.069	0.1	0.04	0.041	0.023	0	0	0	0.038	0.019	0	0.026	0	0.029	0	0	0	0	0	0.024	0	0	0.016	0	0	0	0	0	0.304	0.25	0.315	0.376	0.316	0.093	0.317	0.328	0.28	0.188	0.087	0.188
AT2G31945	0.258	0	0	0	0.031	0	0	0.035	0	0	0.034	0	0.039	0.043	0.048	0.071	0.056	0.051	0.086	0.111	0.079	0.138	0.092	0.164	0.107	0.117	0.091	0.079	0.063	0.078	0.043	0.053	0.04	0.042	0.019	0.029	0.014	0	0.015	0.039	0.029	0.037	0.037	0.038	0.022	0.021	0.03	0.02	0.041	0	0.12	0.278	0.118	0.264	0.221	0.313	0.124	0.246	0.14	0.334	0.342	0.337
AT2G31955	0.265	0.259	0.273	0.231	0.22	0.199	0.224	0.211	0.213	0.231	0.233	0.212	0.228	0.236	0.245	0.262	0.234	0.232	0.229	0.204	0.218	0.198	0.216	0.215	0.17	0.201	0.204	0.227	0.242	0.248	0.202	0.205	0.223	0.191	0.195	0.189	0.202	0.184	0.182	0.222	0.215	0.219	0.228	0.251	0.241	0.247	0.262	0.256	0.296	0.29	0.49	0.532	0.426	0.277	0.602	0.571	0.454	0.475	0.58	0.594	0.446	0.579
AT2G31960	0.475	0.47	0.407	0.434	0.345	0.405	0.303	0.323	0.305	0.311	0.309	0.3	0.357	0.363	0.365	0.418	0.383	0.38	0.39	0.348	0.353	0.372	0.403	0.403	0.417	0.433	0.447	0.355	0.331	0.33	0.407	0.409	0.469	0.421	0.424	0.387	0.382	0.394	0.366	0.398	0.393	0.406	0.375	0.364	0.389	0.339	0.331	0.355	0.359	0.355	0.545	0.507	0.44	0.506	0.618	0.612	0.609	0.529	0.583	0.573	0.559	0.554
AT2G31970	0.377	0.256	0.307	0.304	0.272	0.291	0.262	0.258	0.266	0.29	0.307	0.243	0.328	0.318	0.33	0.355	0.347	0.328	0.341	0.229	0.307	0.208	0.317	0.303	0.234	0.287	0.29	0.193	0.193	0.196	0.325	0.328	0.398	0.291	0.331	0.262	0.213	0.216	0.183	0.213	0.23	0.247	0.258	0.263	0.246	0.276	0.291	0.267	0.336	0.324	0.567	0.558	0.535	0.578	0.644	0.634	0.598	0.591	0.546	0.538	0.444	0.398
AT2G31980	0	0	0	0	0	0.031	0.031	0.017	0	0.032	0.043	0.033	0.033	0.043	0.061	0.066	0.064	0.061	0.15	0.262	0.12	0.309	0.305	0.403	0.551	0.553	0.561	0.338	0.417	0.251	0.255	0.282	0.159	0.495	0.496	0.493	0.47	0.465	0.457	0.362	0.367	0.378	0.352	0.312	0.316	0.186	0.23	0.171	0.149	0.211	0.365	0.12	0.276	0.325	0.199	0.228	0.525	0.589	0.712	0.723	0.89	0.86
AT2G31990	0	0	0	0	0.031	0.029	0	0.032	0	0.053	0.036	0.036	0.026	0	0.039	0	0.03	0.026	0.044	0.047	0.049	0.069	0.082	0.071	0.116	0.146	0.119	0.219	0.214	0.229	0.056	0.039	0.037	0.076	0.095	0.09	0.146	0.149	0.154	0.175	0.171	0.186	0.182	0.204	0.192	0.22	0.221	0.228	0.189	0.194	0.299	0.15	0.169	0.345	0.199	0.371	0.352	0.263	0.31	0.378	0.327	0.357
AT2G32000	0.315	0.3	0.275	0.31	0.206	0.232	0.252	0.224	0.231	0.239	0.274	0.242	0.303	0.305	0.301	0.33	0.318	0.311	0.293	0.24	0.288	0.271	0.296	0.3	0.286	0.35	0.292	0.208	0.22	0.2	0.297	0.319	0.377	0.311	0.319	0.291	0.262	0.257	0.235	0.248	0.253	0.246	0.273	0.283	0.27	0.299	0.31	0.289	0.369	0.35	0.432	0.473	0.382	0.52	0.562	0.496	0.545	0.431	0.478	0.498	0.383	0.444
AT2G32010	0.143	0.112	0.124	0.176	0.16	0.192	0.175	0.159	0.151	0.18	0.197	0.176	0.22	0.213	0.23	0.21	0.248	0.233	0.232	0.173	0.218	0.207	0.265	0.252	0.309	0.296	0.291	0.254	0.247	0.235	0.222	0.254	0.291	0.287	0.301	0.257	0.27	0.265	0.246	0.212	0.229	0.254	0.236	0.207	0.21	0.133	0.154	0.158	0.112	0.104	0.434	0.382	0.454	0.446	0.594	0.555	0.575	0.625	0.554	0.569	0.557	0.55
AT2G32020	0.221	0	0.241	0	0.043	0	0	0.025	0	0	0.026	0.019	0	0	0	0	0.023	0	0.034	0	0.019	0.043	0.049	0.073	0.052	0.027	0	0.027	0.025	0	0.033	0.019	0.037	0.021	0	0	0	0	0.026	0.02	0.017	0.029	0	0.017	0	0	0	0	0	0	0.108	0.21	0.333	0.259	0.171	0.332	0.361	0.268	0.118	0.161	0.185	0.324
AT2G32030	0.051	0	0.181	0	0.067	0	0.049	0.053	0	0	0.034	0.063	0.04	0.039	0.033	0.024	0	0.03	0.04	0.031	0.049	0.031	0.032	0.045	0.029	0.016	0.017	0.019	0.018	0	0.076	0.019	0.044	0.028	0.019	0.036	0.032	0	0.037	0	0	0.041	0	0	0	0	0	0	0	0	0.37	0.354	0.118	0.315	0.171	0.357	0.193	0.119	0.373	0.419	0.348	0.302
AT2G32040	0.288	0.309	0.243	0.233	0.234	0.274	0.227	0.223	0.203	0.262	0.267	0.228	0.297	0.299	0.298	0.327	0.319	0.304	0.316	0.303	0.304	0.303	0.324	0.313	0.308	0.277	0.317	0.221	0.213	0.204	0.306	0.309	0.345	0.319	0.322	0.281	0.256	0.249	0.251	0.232	0.216	0.256	0.21	0.211	0.216	0.193	0.201	0.199	0.214	0.219	0.375	0.428	0.292	0.372	0.571	0.511	0.482	0.521	0.522	0.504	0.35	0.431
AT2G32050	0	0	0	0.035	0	0.031	0.019	0	0.048	0.053	0.06	0.074	0.064	0.066	0.047	0.042	0.068	0.035	0.056	0.031	0.056	0.022	0.046	0.023	0.033	0.032	0.037	0.019	0.051	0.028	0.019	0.042	0.041	0.015	0.063	0.029	0.015	0.036	0.022	0.028	0.029	0.03	0.032	0.038	0.052	0.037	0.04	0.02	0.018	0	0.349	0.311	0.078	0.381	0.41	0.31	0.366	0.431	0.331	0.417	0.17	0.332
AT2G32060	0.78	0.761	0.767	0.76	0.782	0.748	0.782	0.777	0.782	0.771	0.755	0.745	0.752	0.768	0.756	0.81	0.804	0.801	0.829	0.804	0.829	0.826	0.849	0.818	0.67	0.67	0.684	0.446	0.473	0.429	0.748	0.716	0.742	0.57	0.592	0.633	0.391	0.399	0.416	0.345	0.363	0.413	0.361	0.354	0.369	0.302	0.337	0.335	0.336	0.35	0.906	0.895	0.858	0.863	0.921	0.92	0.881	0.877	0.872	0.864	0.707	0.779
AT2G32070	0.438	0.465	0.376	0.425	0.38	0.417	0.433	0.423	0.436	0.407	0.423	0.381	0.408	0.416	0.413	0.422	0.426	0.428	0.435	0.442	0.431	0.429	0.437	0.431	0.395	0.416	0.39	0.323	0.324	0.331	0.42	0.382	0.418	0.38	0.374	0.38	0.281	0.302	0.294	0.289	0.282	0.302	0.279	0.298	0.295	0.305	0.326	0.315	0.341	0.342	0.494	0.525	0.452	0.531	0.579	0.539	0.58	0.577	0.493	0.499	0.497	0.456
AT2G32080	0.264	0.323	0.228	0.264	0.174	0.215	0.292	0.291	0.288	0.25	0.292	0.248	0.295	0.285	0.304	0.329	0.311	0.304	0.333	0.358	0.331	0.375	0.352	0.371	0.359	0.387	0.356	0.292	0.283	0.278	0.354	0.342	0.368	0.328	0.34	0.361	0.313	0.321	0.31	0.295	0.284	0.324	0.272	0.278	0.287	0.244	0.251	0.248	0.234	0.243	0.483	0.461	0.44	0.481	0.592	0.622	0.546	0.547	0.617	0.603	0.583	0.604
AT2G32090	0.203	0.127	0.145	0.188	0.224	0.248	0.243	0.272	0.288	0.215	0.267	0.245	0.262	0.277	0.308	0.312	0.306	0.313	0.343	0.357	0.344	0.375	0.36	0.383	0.312	0.324	0.308	0.396	0.386	0.445	0.217	0.23	0.237	0.216	0.234	0.235	0.264	0.287	0.267	0.309	0.306	0.333	0.323	0.356	0.338	0.385	0.427	0.402	0.439	0.451	0.432	0.432	0.31	0.386	0.573	0.526	0.5	0.526	0.459	0.463	0.542	0.528
AT2G32100	0.162	0.163	0.186	0.182	0.098	0.117	0.206	0.225	0.289	0.106	0.119	0.128	0.105	0.086	0.12	0.109	0.108	0.091	0.13	0.194	0.166	0.236	0.195	0.208	0.16	0.14	0.212	0.019	0.057	0.058	0.118	0.101	0.103	0.119	0.095	0.131	0.048	0.053	0.043	0	0.029	0.03	0.037	0.024	0.044	0.042	0.025	0.034	0.032	0.027	0.385	0.095	0.322	0.423	0.312	0.219	0.399	0.461	0.37	0.425	0.288	0.228
AT2G32120	0.696	0.714	0.623	0.711	0.424	0.575	0.328	0.247	0.318	0.21	0.188	0.219	0.214	0.226	0.209	0.211	0.214	0.208	0.189	0.193	0.167	0.151	0.19	0.144	0.129	0.161	0.132	0.138	0.148	0.229	0.161	0.153	0.196	0.13	0.135	0.163	0.098	0.086	0.089	0.158	0.165	0.141	0.208	0.279	0.216	0.446	0.488	0.437	0.572	0.544	0.424	0.464	0.417	0.429	0.484	0.493	0.47	0.435	0.386	0.485	0.307	0.261
AT2G32140	0.099	0.089	0.172	0.173	0.092	0.122	0	0.031	0	0	0.022	0	0	0	0	0	0	0	0.02	0	0	0	0	0	0	0	0	0	0	0.019	0	0	0	0.019	0	0	0.02	0	0	0.028	0	0	0	0	0	0	0	0	0.018	0	0.094	0.226	0.218	0.288	0.128	0.197	0.166	0.187	0.284	0.188	0.231	0.254
AT2G32150	0.155	0	0.052	0	0	0	0.019	0.029	0	0	0	0	0.022	0.02	0.015	0.064	0.035	0	0.026	0.17	0.048	0.192	0.067	0.211	0.016	0.03	0.067	0.117	0.087	0.196	0.034	0	0.027	0.037	0	0	0.048	0.024	0.032	0.112	0.072	0.077	0.103	0.169	0.088	0.332	0.345	0.304	0.384	0.387	0.199	0.282	0.261	0.412	0.128	0.219	0.323	0.208	0.158	0.35	0.087	0.332
AT2G32160	0	0.065	0	0	0	0	0	0	0.037	0	0	0	0.015	0.014	0	0.018	0	0	0.029	0.044	0.035	0.064	0.041	0.064	0.048	0.024	0	0	0.027	0.019	0.044	0.038	0.027	0.038	0.052	0.022	0.025	0.026	0.022	0.02	0	0	0	0.018	0	0	0	0	0.027	0	0.303	0.178	0.187	0.386	0.277	0.385	0.341	0.225	0.158	0.218	0.1	0.034
AT2G32170	0.317	0.292	0.303	0.335	0.24	0.287	0.327	0.317	0.31	0.363	0.371	0.331	0.399	0.384	0.401	0.41	0.406	0.397	0.397	0.306	0.389	0.331	0.4	0.383	0.34	0.381	0.352	0.231	0.236	0.255	0.393	0.378	0.431	0.343	0.371	0.355	0.273	0.279	0.252	0.238	0.242	0.258	0.247	0.258	0.248	0.254	0.277	0.257	0.305	0.302	0.543	0.58	0.601	0.536	0.603	0.642	0.573	0.577	0.575	0.553	0.449	0.479
AT2G32220	0.497	0.506	0.478	0.443	0.393	0.413	0.457	0.464	0.493	0.426	0.392	0.394	0.347	0.377	0.355	0.371	0.393	0.387	0.415	0.376	0.447	0.378	0.414	0.393	0.364	0.36	0.343	0.301	0.354	0.326	0.296	0.259	0.256	0.237	0.234	0.227	0.168	0.185	0.191	0.222	0.202	0.207	0.237	0.245	0.236	0.295	0.278	0.291	0.284	0.279	0.634	0.676	0.56	0.595	0.614	0.643	0.586	0.631	0.599	0.592	0.543	0.537
AT2G32240	0.413	0.433	0.399	0.365	0.321	0.27	0.289	0.288	0.309	0.307	0.284	0.263	0.276	0.263	0.277	0.279	0.271	0.253	0.257	0.163	0.239	0.189	0.232	0.23	0.272	0.219	0.274	0.208	0.198	0.142	0.31	0.283	0.352	0.27	0.29	0.288	0.213	0.225	0.189	0.211	0.195	0.192	0.188	0.19	0.178	0.145	0.164	0.143	0.176	0.178	0.55	0.555	0.438	0.565	0.527	0.583	0.459	0.426	0.473	0.478	0.411	0.337
AT2G32250	0.173	0.214	0.218	0.163	0.161	0.197	0.19	0.237	0.192	0.219	0.213	0.226	0.25	0.256	0.265	0.25	0.252	0.252	0.222	0.194	0.231	0.202	0.244	0.23	0.2	0.156	0.228	0.155	0.173	0.217	0.207	0.218	0.277	0.214	0.211	0.181	0.164	0.161	0.147	0.185	0.18	0.21	0.202	0.244	0.218	0.249	0.263	0.241	0.282	0.293	0.445	0.477	0.429	0.484	0.51	0.491	0.454	0.477	0.464	0.432	0.087	0.408
AT2G32260	0.41	0.45	0.368	0.405	0.333	0.372	0.332	0.308	0.328	0.333	0.36	0.341	0.355	0.361	0.369	0.388	0.38	0.378	0.372	0.296	0.371	0.317	0.378	0.381	0.352	0.329	0.35	0.259	0.262	0.258	0.389	0.386	0.425	0.342	0.364	0.396	0.287	0.285	0.279	0.257	0.252	0.282	0.258	0.271	0.268	0.278	0.299	0.283	0.346	0.351	0.549	0.607	0.597	0.63	0.647	0.635	0.606	0.671	0.581	0.599	0.512	0.556
AT2G32270	0	0	0	0	0	0.03	0.061	0.099	0	0.024	0	0	0	0	0.021	0	0.017	0	0	0	0.02	0	0	0	0	0	0	0	0.019	0	0.027	0	0	0	0	0	0.024	0	0	0	0.017	0	0	0	0	0	0	0	0	0	0.078	0.157	0.276	0.338	0.128	0.338	0.204	0.277	0.258	0.272	0.13	0.27
AT2G32280	0.212	0.053	0.323	0.286	0.448	0.349	0.394	0.372	0.35	0.366	0.365	0.364	0.381	0.385	0.402	0.432	0.42	0.431	0.449	0.42	0.458	0.454	0.432	0.423	0.354	0.328	0.37	0.199	0.197	0.194	0.391	0.37	0.386	0.325	0.335	0.347	0.174	0.19	0.193	0.173	0.158	0.167	0.13	0.117	0.141	0.065	0.055	0.105	0.019	0.033	0.477	0.385	0.655	0.669	0.699	0.671	0.714	0.687	0.644	0.646	0.48	0.47
AT2G32290	0.251	0.064	0.036	0.176	0	0.052	0.019	0.018	0	0	0.023	0	0.027	0.025	0.048	0.046	0.03	0.018	0.035	0.026	0	0.023	0.023	0	0.018	0.017	0.017	0	0	0.02	0.027	0.027	0.032	0	0.026	0.021	0	0	0.016	0	0	0.017	0	0	0	0	0.025	0	0	0	0.164	0.378	0.298	0.372	0.355	0.219	0.413	0.208	0.342	0.385	0.299	0.225
AT2G32300	0	0	0	0	0.043	0	0	0.017	0	0	0	0	0.016	0.014	0.015	0.044	0.017	0.03	0.039	0	0.027	0.022	0	0.023	0	0.027	0.037	0.079	0.083	0.038	0	0.019	0.026	0.024	0.019	0.029	0.072	0.052	0.067	0.02	0.043	0.047	0.019	0.024	0.044	0	0.018	0	0.032	0.033	0.283	0.157	0.235	0.197	0.355	0.298	0.28	0.268	0.315	0.314	0.378	0.421
AT2G32310	0.05	0	0.035	0	0	0	0	0.017	0.025	0.016	0	0	0	0.019	0.02	0.018	0	0	0.02	0	0.032	0.022	0	0.022	0	0	0.016	0	0	0	0	0	0	0	0	0	0.014	0	0	0	0	0	0	0	0	0	0	0	0	0	0.094	0.253	0.162	0.197	0.094	0.15	0.18	0.16	0.31	0.405	0.087	0.034
AT2G32340	0.174	0.061	0.15	0.124	0.083	0.106	0.078	0.098	0.066	0.087	0.078	0.069	0.126	0.111	0.122	0.112	0.098	0.106	0.109	0.099	0.114	0.085	0.119	0.116	0.108	0.079	0.085	0.08	0.074	0.041	0.114	0.087	0.117	0.112	0.107	0.1	0.088	0.086	0.09	0.074	0.079	0.105	0.093	0.09	0.103	0.072	0.103	0.082	0.103	0.107	0.535	0.573	0.382	0.439	0.625	0.61	0.478	0.443	0.434	0.439	0.42	0.402
AT2G32350	0	0	0	0	0	0	0	0	0	0	0	0.02	0.015	0	0.026	0.017	0.017	0	0.02	0	0	0	0	0.022	0.017	0	0	0	0	0	0	0	0	0	0	0	0	0	0	0	0	0	0	0	0	0	0	0	0	0	0.358	0.413	0.342	0.382	0.362	0.302	0.35	0.449	0.185	0.406	0.355	0.328
AT2G32360	0	0	0	0	0	0	0.044	0.028	0	0	0	0	0.02	0.012	0	0	0	0	0	0.016	0.035	0.02	0.029	0	0	0	0	0	0	0	0	0.019	0	0.01	0	0	0	0	0	0	0	0	0	0	0	0	0	0	0	0	0.569	0.529	0.235	0.373	0.412	0.406	0.511	0.397	0.388	0.395	0.277	0.349
AT2G32370	0	0.216	0.144	0.048	0.18	0.134	0.106	0.083	0.094	0.14	0.124	0.141	0.242	0.269	0.252	0.203	0.192	0.17	0.121	0.108	0.133	0.115	0.095	0.089	0.018	0	0.017	0.028	0	0.04	0.229	0.057	0.16	0.075	0.032	0.021	0.015	0.026	0.016	0	0.024	0	0	0	0	0	0	0	0	0	0.416	0.317	0.294	0.298	0.634	0.684	0.296	0.208	0.214	0.372	0.283	0.27
AT2G32380	0.542	0.514	0.409	0.403	0.387	0.395	0.368	0.363	0.381	0.337	0.318	0.327	0.306	0.307	0.304	0.31	0.316	0.332	0.335	0.34	0.353	0.351	0.335	0.328	0.264	0.26	0.271	0.146	0.158	0.102	0.288	0.252	0.245	0.234	0.223	0.234	0.145	0.138	0.152	0.117	0.116	0.133	0.067	0.051	0.107	0.021	0.046	0.034	0.018	0.026	0.407	0.458	0.367	0.4	0.463	0.449	0.392	0.429	0.413	0.394	0.264	0.27
AT2G32390	0	0.076	0.111	0.047	0.029	0.069	0.044	0.066	0.056	0.059	0.077	0.043	0.099	0.089	0.107	0.09	0.103	0.095	0.11	0.069	0.088	0.091	0.095	0.077	0.066	0.069	0.097	0.088	0.082	0.084	0.106	0.095	0.105	0.115	0.1	0.083	0.101	0.104	0.105	0.094	0.115	0.131	0.104	0.106	0.107	0.071	0.068	0.085	0.039	0.053	0.094	0.307	0.059	0.273	0.171	0.334	0.124	0.286	0.205	0.188	0.111	0.136
AT2G32400	0.141	0.194	0.199	0.212	0.177	0.192	0.21	0.183	0.185	0.209	0.232	0.221	0.258	0.26	0.239	0.268	0.254	0.238	0.23	0.208	0.222	0.224	0.212	0.233	0.175	0.199	0.205	0.098	0.125	0.102	0.248	0.258	0.278	0.243	0.231	0.232	0.158	0.137	0.152	0.131	0.133	0.171	0.136	0.124	0.15	0.106	0.118	0.116	0.106	0.116	0.397	0.33	0.432	0.391	0.467	0.452	0.493	0.446	0.361	0.379	0.337	0.307
AT2G32410	0.275	0.297	0.231	0.275	0.273	0.281	0.271	0.274	0.254	0.239	0.283	0.248	0.29	0.289	0.288	0.297	0.289	0.286	0.276	0.213	0.272	0.25	0.253	0.262	0.221	0.271	0.247	0.172	0.176	0.181	0.277	0.279	0.328	0.232	0.255	0.265	0.2	0.209	0.19	0.181	0.186	0.205	0.197	0.197	0.189	0.174	0.17	0.178	0.149	0.161	0.472	0.469	0.456	0.462	0.543	0.518	0.476	0.466	0.443	0.452	0.396	0.415
AT2G32415	0.288	0.265	0.297	0.322	0.263	0.297	0.255	0.279	0.234	0.279	0.267	0.239	0.315	0.319	0.318	0.341	0.341	0.328	0.32	0.236	0.307	0.255	0.316	0.298	0.315	0.287	0.328	0.203	0.19	0.176	0.299	0.29	0.346	0.291	0.298	0.287	0.244	0.247	0.239	0.196	0.215	0.235	0.212	0.206	0.225	0.231	0.247	0.224	0.316	0.295	0.436	0.366	0.366	0.442	0.513	0.502	0.474	0.504	0.449	0.414	0.435	0.45
AT2G32430	0.152	0.21	0.129	0.17	0.088	0.084	0.087	0.09	0.079	0.073	0.052	0.04	0.069	0.061	0.045	0.035	0.035	0.036	0.041	0.036	0.038	0.023	0.056	0.052	0.034	0	0.029	0.02	0	0.02	0.087	0.027	0.045	0.05	0.026	0.059	0.025	0.031	0.031	0.034	0.017	0.03	0.037	0.048	0.045	0.079	0.063	0.075	0.066	0.057	0.366	0.226	0.118	0.323	0.152	0.15	0.09	0.333	0.291	0.292	0.055	0.166
AT2G32440	0.154	0.124	0.259	0.193	0.285	0.25	0.218	0.168	0.203	0.242	0.303	0.268	0.353	0.351	0.34	0.34	0.343	0.338	0.312	0.255	0.32	0.269	0.321	0.302	0.254	0.275	0.27	0.2	0.18	0.165	0.294	0.269	0.32	0.275	0.265	0.252	0.244	0.227	0.215	0.19	0.205	0.249	0.193	0.194	0.212	0.178	0.19	0.188	0.315	0.285	0.336	0.426	0.526	0.53	0.621	0.671	0.541	0.53	0.49	0.517	0.44	0.409
AT2G32450	0.195	0.264	0.036	0.215	0.137	0.169	0.253	0.223	0.244	0.271	0.277	0.278	0.316	0.325	0.308	0.333	0.324	0.322	0.294	0.26	0.288	0.297	0.328	0.306	0.295	0.312	0.327	0.25	0.234	0.258	0.305	0.291	0.344	0.262	0.297	0.324	0.248	0.256	0.241	0.26	0.251	0.249	0.245	0.261	0.263	0.263	0.269	0.269	0.302	0.285	0.466	0.527	0.493	0.541	0.627	0.594	0.551	0.618	0.556	0.576	0.537	0.51
AT2G32460	0.184	0.093	0.122	0.06	0.043	0	0.085	0.043	0.097	0	0.083	0.04	0.026	0.02	0.027	0.03	0.07	0.044	0.085	0.061	0.099	0.031	0.066	0.069	0.018	0	0.042	0.02	0	0.02	0.131	0.047	0.1	0.079	0.056	0.056	0.029	0.046	0.016	0.028	0.029	0.018	0	0.025	0.033	0.043	0.025	0	0.037	0.019	0.249	0.314	0.337	0.142	0.407	0.413	0.382	0.348	0.346	0.359	0.087	0.117
AT2G32470	0.051	0.124	0.11	0.095	0.109	0.131	0.027	0	0.019	0	0.032	0.04	0.031	0.028	0.045	0.03	0.03	0.035	0.028	0.032	0.02	0.032	0	0.033	0.018	0.033	0.024	0.019	0	0.039	0.039	0.042	0.061	0.028	0.026	0.046	0.02	0	0.027	0.02	0	0.017	0.037	0.017	0.016	0	0	0	0.026	0	0.268	0.264	0.138	0.34	0.332	0.347	0.193	0.225	0.375	0.299	0.324	0.126
AT2G32480	0.179	0.214	0.275	0.298	0.295	0.295	0.252	0.21	0.236	0.279	0.272	0.263	0.317	0.303	0.317	0.333	0.324	0.332	0.339	0.327	0.323	0.361	0.359	0.366	0.331	0.365	0.335	0.222	0.187	0.211	0.386	0.369	0.406	0.321	0.343	0.389	0.245	0.242	0.238	0.235	0.228	0.259	0.233	0.235	0.233	0.223	0.224	0.236	0.234	0.231	0.534	0.478	0.528	0.554	0.629	0.657	0.65	0.623	0.633	0.616	0.528	0.524
AT2G32500	0.161	0.177	0.246	0.209	0.222	0.222	0.163	0.174	0.163	0.152	0.205	0.184	0.221	0.234	0.246	0.265	0.274	0.271	0.29	0.262	0.271	0.294	0.3	0.299	0.247	0.232	0.274	0.17	0.157	0.154	0.262	0.267	0.293	0.251	0.259	0.254	0.201	0.185	0.172	0.13	0.147	0.177	0.129	0.107	0.116	0.051	0.047	0.08	0.041	0.038	0.419	0.289	0.339	0.45	0.467	0.482	0.439	0.433	0.43	0.342	0.349	0.382
AT2G32510	0.115	0	0	0	0	0	0	0	0	0	0	0	0	0	0.015	0	0	0	0	0	0.027	0	0	0	0.05	0.016	0.017	0.043	0.019	0	0	0	0	0.011	0	0	0.024	0.026	0	0.071	0.017	0.017	0	0	0	0	0	0	0.026	0	0.249	0.309	0.362	0.186	0.292	0.347	0.259	0.378	0.242	0.334	0.374	0.343
AT2G32520	0.471	0.453	0.397	0.436	0.417	0.399	0.328	0.314	0.329	0.289	0.31	0.31	0.318	0.305	0.312	0.33	0.321	0.331	0.342	0.396	0.335	0.395	0.381	0.378	0.363	0.345	0.367	0.276	0.266	0.238	0.391	0.386	0.396	0.346	0.374	0.408	0.322	0.329	0.324	0.266	0.256	0.278	0.248	0.225	0.251	0.161	0.16	0.188	0.156	0.183	0.481	0.481	0.465	0.555	0.61	0.633	0.524	0.544	0.618	0.644	0.562	0.611
AT2G32580	0.292	0.325	0.307	0.336	0.318	0.309	0.282	0.255	0.241	0.262	0.272	0.253	0.27	0.271	0.285	0.307	0.292	0.295	0.32	0.291	0.325	0.302	0.347	0.351	0.308	0.276	0.327	0.283	0.297	0.28	0.325	0.31	0.303	0.316	0.292	0.299	0.282	0.273	0.278	0.273	0.26	0.281	0.256	0.257	0.274	0.241	0.24	0.253	0.241	0.228	0.414	0.369	0.36	0.498	0.486	0.48	0.545	0.458	0.527	0.537	0.487	0.423
AT2G32590	0.315	0.274	0.325	0.351	0.278	0.321	0.308	0.274	0.28	0.345	0.311	0.294	0.357	0.358	0.371	0.386	0.373	0.37	0.351	0.21	0.331	0.265	0.341	0.333	0.297	0.289	0.319	0.058	0.049	0.028	0.354	0.358	0.422	0.315	0.353	0.367	0.124	0.113	0.129	0.039	0.041	0.067	0.032	0.017	0.028	0	0.036	0.034	0.032	0.028	0.57	0.659	0.583	0.659	0.701	0.668	0.664	0.681	0.649	0.638	0.222	0.398
AT2G32600	0.458	0.471	0.457	0.488	0.42	0.444	0.416	0.397	0.391	0.387	0.399	0.367	0.393	0.397	0.406	0.433	0.43	0.422	0.41	0.366	0.414	0.412	0.42	0.405	0.365	0.335	0.37	0.172	0.166	0.14	0.416	0.431	0.459	0.346	0.368	0.417	0.267	0.265	0.275	0.216	0.219	0.234	0.211	0.222	0.216	0.253	0.264	0.26	0.302	0.289	0.61	0.588	0.687	0.62	0.615	0.665	0.667	0.573	0.643	0.609	0.517	0.551
AT2G32610	0	0	0	0	0	0	0.027	0	0	0	0.016	0	0	0	0	0	0	0	0	0	0	0	0	0.023	0	0	0.017	0	0.019	0	0	0.019	0	0	0	0	0	0	0	0	0	0	0	0	0	0	0	0	0	0	0.177	0.06	0.059	0.345	0.199	0.209	0.275	0.297	0.359	0.292	0.354	0.334
AT2G32620	0	0	0	0	0	0	0	0.032	0	0.071	0.064	0.054	0.085	0.038	0.046	0.026	0	0	0	0	0	0.023	0	0	0	0	0	0.062	0.057	0.085	0	0	0	0.011	0.019	0	0.045	0.037	0.035	0.127	0.132	0.134	0.194	0.21	0.178	0.124	0.09	0.143	0	0	0.149	0.3	0.333	0.142	0.152	0.385	0.352	0.378	0.214	0.272	0.319	0.117
AT2G32630	0	0	0	0.035	0.06	0.042	0.121	0.127	0.133	0.119	0.153	0.129	0.153	0.145	0.162	0.16	0.176	0.179	0.139	0.104	0.151	0.114	0.154	0.122	0.112	0.132	0.142	0.095	0.077	0.062	0.143	0.147	0.16	0.12	0.115	0.118	0.077	0.092	0.097	0.076	0.097	0.08	0.08	0.066	0.104	0.062	0.036	0.068	0.094	0.077	0.514	0.54	0.468	0.498	0.552	0.554	0.508	0.568	0.527	0.456	0.483	0.406
AT2G32640	0.177	0.053	0.244	0.176	0.14	0.151	0.172	0.172	0.161	0.159	0.226	0.192	0.259	0.271	0.269	0.306	0.275	0.275	0.279	0.298	0.274	0.305	0.301	0.314	0.348	0.353	0.369	0.251	0.271	0.209	0.213	0.264	0.282	0.311	0.333	0.275	0.318	0.293	0.272	0.219	0.226	0.268	0.19	0.177	0.201	0.093	0.083	0.122	0.072	0.075	0.4	0.341	0.196	0.383	0.436	0.409	0.455	0.519	0.494	0.473	0.453	0.5
AT2G32660	0.178	0.133	0.102	0.186	0.135	0.167	0.019	0.05	0.081	0	0	0	0	0	0.022	0	0	0.018	0	0	0	0	0	0.033	0	0	0	0	0.018	0	0	0	0	0	0	0	0	0	0	0.035	0	0	0	0	0	0	0.041	0	0.116	0.081	0.351	0.312	0.28	0.377	0.292	0.394	0.366	0.344	0.382	0.143	0.302	0.336
AT2G32670	0.182	0.182	0.207	0.237	0.16	0.197	0.154	0.18	0.173	0.103	0.155	0.17	0.136	0.131	0.147	0.143	0.118	0.13	0.12	0.098	0.142	0.097	0.13	0.134	0.047	0.042	0.075	0.063	0.081	0.091	0.069	0.104	0.105	0.064	0.083	0.097	0.064	0.051	0.05	0.069	0.059	0.067	0.07	0.054	0.075	0.051	0.053	0	0.018	0.019	0.37	0.354	0.37	0.291	0.376	0.478	0.346	0.354	0.423	0.398	0.298	0.317
AT2G32680	0.223	0.247	0.27	0.342	0.097	0.162	0.057	0.055	0.059	0.042	0.054	0.063	0.056	0.05	0.043	0.039	0.042	0.054	0.029	0.045	0.028	0.045	0.023	0.023	0	0.017	0.024	0	0	0	0.039	0.019	0.026	0.011	0.019	0.029	0.015	0	0	0.02	0	0	0	0	0	0	0.018	0.02	0.037	0.019	0.343	0.109	0.341	0.197	0.319	0.126	0.166	0.119	0.158	0.218	0.111	0.092
AT2G32690	0.228	0.201	0.231	0.233	0.437	0.44	0.253	0.206	0.233	0.277	0.264	0.251	0.196	0.182	0.188	0.162	0.2	0.17	0.18	0.224	0.182	0.215	0.195	0.171	0.15	0.132	0.144	0.074	0.059	0.07	0.366	0.323	0.328	0.251	0.248	0.312	0.108	0.122	0.135	0.075	0.104	0.09	0.037	0.034	0.073	0.022	0.018	0.028	0.019	0.019	0.407	0.349	0.638	0.56	0.679	0.608	0.602	0.686	0.513	0.571	0.479	0.462
AT2G32700	0.415	0.419	0.424	0.343	0.312	0.334	0.413	0.4	0.403	0.423	0.424	0.399	0.453	0.454	0.443	0.49	0.474	0.466	0.467	0.405	0.455	0.461	0.47	0.458	0.439	0.447	0.461	0.342	0.343	0.345	0.429	0.417	0.5	0.416	0.436	0.42	0.355	0.362	0.344	0.334	0.336	0.339	0.336	0.339	0.329	0.355	0.357	0.344	0.385	0.376	0.494	0.49	0.546	0.584	0.656	0.584	0.589	0.592	0.552	0.543	0.51	0.519
AT2G32710	0.308	0.226	0.27	0.278	0.231	0.28	0.27	0.276	0.258	0.281	0.309	0.284	0.323	0.333	0.358	0.349	0.351	0.361	0.343	0.296	0.343	0.342	0.358	0.347	0.332	0.34	0.355	0.325	0.337	0.334	0.346	0.329	0.396	0.338	0.32	0.346	0.333	0.341	0.322	0.323	0.329	0.36	0.328	0.35	0.349	0.316	0.361	0.337	0.364	0.38	0.513	0.538	0.491	0.565	0.625	0.601	0.588	0.619	0.542	0.598	0.642	0.652
AT2G32720	0.282	0.26	0.303	0.307	0.435	0.424	0.405	0.385	0.376	0.441	0.443	0.429	0.417	0.432	0.439	0.433	0.445	0.453	0.509	0.471	0.514	0.5	0.532	0.507	0.489	0.479	0.466	0.379	0.393	0.357	0.472	0.442	0.476	0.401	0.41	0.423	0.361	0.358	0.352	0.317	0.301	0.344	0.284	0.258	0.295	0.18	0.185	0.218	0.123	0.147	0.529	0.51	0.584	0.586	0.662	0.653	0.685	0.687	0.67	0.648	0.66	0.677
AT2G32730	0.526	0.56	0.512	0.524	0.418	0.474	0.534	0.526	0.531	0.535	0.571	0.537	0.608	0.601	0.592	0.65	0.618	0.601	0.601	0.524	0.58	0.587	0.61	0.581	0.569	0.566	0.58	0.376	0.371	0.366	0.578	0.564	0.625	0.485	0.517	0.534	0.372	0.369	0.369	0.348	0.347	0.34	0.34	0.333	0.34	0.35	0.34	0.349	0.372	0.357	0.742	0.749	0.771	0.797	0.795	0.802	0.783	0.77	0.715	0.738	0.662	0.667
AT2G32740	0	0	0	0	0	0	0	0	0	0	0	0	0	0	0	0	0	0	0	0	0	0	0	0	0	0	0	0	0	0	0	0	0	0	0	0	0	0	0	0	0	0	0	0	0	0	0	0	0	0	0.164	0.157	0.034	0.366	0.128	0.237	0.124	0.38	0.214	0.143	0.111	0.265
AT2G32750	0	0	0.094	0	0	0	0.056	0.06	0.026	0.071	0.056	0.056	0.051	0.035	0.027	0	0	0.018	0.028	0	0	0.022	0	0	0	0	0.024	0	0	0	0.064	0.019	0.032	0.011	0	0	0	0	0.016	0.028	0	0.038	0	0	0	0.021	0	0	0	0	0.309	0.323	0.226	0.336	0.305	0.306	0.366	0.365	0.349	0.305	0.308	0.27
AT2G32760	0.227	0.182	0.182	0.172	0.161	0.187	0.236	0.255	0.254	0.274	0.238	0.228	0.268	0.281	0.276	0.278	0.282	0.28	0.275	0.204	0.253	0.246	0.266	0.254	0.247	0.266	0.244	0.19	0.205	0.211	0.269	0.274	0.32	0.258	0.283	0.241	0.232	0.238	0.221	0.211	0.228	0.259	0.228	0.248	0.241	0.245	0.257	0.254	0.273	0.263	0.473	0.519	0.547	0.574	0.617	0.607	0.524	0.498	0.531	0.537	0.473	0.465
AT2G32765	0.603	0.625	0.567	0.567	0.461	0.497	0.488	0.5	0.507	0.363	0.386	0.387	0.388	0.376	0.428	0.411	0.442	0.436	0.47	0.387	0.49	0.46	0.481	0.443	0.415	0.395	0.395	0.166	0.151	0.089	0.472	0.45	0.47	0.368	0.396	0.427	0.219	0.228	0.235	0.112	0.101	0.144	0.041	0.029	0.071	0	0.018	0.034	0.026	0.019	0.653	0.687	0.522	0.609	0.677	0.627	0.678	0.675	0.668	0.652	0.453	0.465
AT2G32770	0.215	0.225	0.178	0.208	0.174	0.21	0.159	0.143	0.131	0.107	0.137	0.151	0.14	0.142	0.134	0.129	0.141	0.125	0.126	0.099	0.109	0.071	0.077	0.082	0.156	0.094	0.087	0.027	0.032	0.018	0.073	0.072	0.093	0.079	0.065	0.067	0.046	0.05	0.055	0.021	0.04	0.027	0.02	0.032	0.035	0.023	0	0.028	0	0	0.501	0.404	0.396	0.399	0.319	0.459	0.264	0.438	0.263	0.38	0.314	0.256
AT2G32780	0	0.081	0	0.075	0.03	0.042	0.075	0.075	0.086	0.097	0.054	0.045	0.063	0.066	0.049	0.03	0.06	0.044	0.042	0	0.034	0	0.023	0	0	0	0.051	0	0	0	0.02	0.027	0.049	0	0.019	0	0	0	0	0	0	0	0	0	0	0	0	0	0	0	0.405	0.488	0.222	0.119	0.36	0.419	0.296	0.142	0.31	0.349	0.384	0.323
AT2G32790	0.2	0.064	0	0	0	0.042	0	0	0.062	0	0.015	0.019	0	0	0.014	0	0	0	0	0	0.019	0.022	0.022	0.022	0	0	0	0	0	0	0	0	0	0	0	0	0	0	0	0	0	0	0	0	0	0	0	0	0	0	0.314	0.306	0.093	0.197	0.171	0.184	0.204	0.142	0.158	0.161	0.087	0.27
AT2G32800	0.314	0.194	0.125	0.142	0.06	0.113	0.081	0.049	0.038	0.035	0.035	0.053	0.023	0.035	0.037	0.035	0.038	0.036	0.041	0.045	0.02	0	0.023	0.056	0.086	0.078	0.109	0.14	0.141	0.202	0	0.019	0	0.027	0.019	0.021	0.049	0.044	0.055	0.124	0.108	0.054	0.176	0.184	0.16	0.243	0.223	0.241	0.25	0.215	0.383	0.353	0.191	0.397	0.405	0.27	0.339	0.404	0.158	0.38	0.202	0.353
AT2G32810	0.216	0.37	0.276	0.265	0.264	0.252	0.239	0.264	0.284	0.271	0.306	0.285	0.341	0.351	0.358	0.389	0.371	0.366	0.373	0.347	0.354	0.36	0.389	0.389	0.361	0.383	0.415	0.276	0.253	0.226	0.383	0.364	0.417	0.373	0.391	0.366	0.328	0.315	0.316	0.299	0.296	0.299	0.288	0.262	0.287	0.243	0.226	0.243	0.226	0.234	0.373	0.307	0.357	0.223	0.49	0.507	0.458	0.414	0.47	0.52	0.35	0.512
AT2G32830	0.094	0.153	0	0.068	0.03	0.052	0.046	0.07	0.079	0.029	0.042	0.044	0.053	0.047	0.058	0.043	0.042	0.025	0.064	0.068	0.043	0.045	0.047	0.046	0.034	0.054	0.042	0.1	0.075	0.144	0.027	0.042	0.041	0.038	0.037	0.042	0.09	0.073	0.095	0.117	0.097	0.11	0.097	0.149	0.12	0.2	0.174	0.203	0.16	0.18	0.327	0.383	0.286	0.4	0.353	0.417	0.269	0.403	0.214	0.332	0.275	0.126
AT2G32850	0.284	0.289	0.291	0.297	0.241	0.259	0.278	0.253	0.233	0.217	0.267	0.239	0.293	0.269	0.286	0.296	0.27	0.274	0.279	0.166	0.268	0.221	0.265	0.259	0.236	0.199	0.258	0.155	0.151	0.145	0.302	0.285	0.326	0.245	0.247	0.271	0.195	0.187	0.181	0.179	0.162	0.193	0.18	0.182	0.188	0.213	0.239	0.211	0.295	0.274	0.488	0.516	0.496	0.529	0.553	0.564	0.554	0.595	0.523	0.569	0.388	0.444
AT2G32860	0	0	0	0	0	0	0	0.019	0	0	0	0	0	0	0	0	0	0	0	0	0	0	0	0	0.018	0	0	0	0.019	0	0	0	0	0.019	0	0	0	0	0	0	0	0	0	0	0	0	0	0	0	0	0.29	0.261	0.282	0.409	0.329	0.28	0.18	0.175	0.236	0.262	0.362	0.202
AT2G32890	0.079	0	0.093	0.059	0	0	0	0.018	0	0	0	0	0	0	0	0	0	0	0	0	0	0	0	0	0	0	0	0	0.018	0	0	0	0	0	0	0	0	0	0	0	0	0	0	0	0	0	0	0	0	0	0.396	0.317	0.37	0.354	0.186	0.169	0.418	0.33	0.236	0.418	0.387	0.188
AT2G32900	0.335	0.303	0.269	0.317	0.234	0.249	0.307	0.288	0.295	0.317	0.324	0.293	0.35	0.364	0.35	0.38	0.365	0.358	0.352	0.307	0.343	0.329	0.355	0.333	0.361	0.331	0.361	0.292	0.304	0.301	0.316	0.309	0.372	0.321	0.335	0.308	0.299	0.308	0.28	0.286	0.29	0.304	0.299	0.314	0.304	0.321	0.353	0.322	0.406	0.41	0.448	0.47	0.413	0.503	0.52	0.549	0.434	0.515	0.495	0.495	0.41	0.455
AT2G32910	0.352	0.341	0.36	0.364	0.327	0.329	0.315	0.31	0.296	0.318	0.329	0.292	0.339	0.346	0.336	0.362	0.358	0.344	0.326	0.257	0.318	0.28	0.34	0.327	0.321	0.297	0.356	0.257	0.233	0.257	0.346	0.332	0.396	0.299	0.328	0.346	0.262	0.255	0.256	0.246	0.256	0.262	0.263	0.283	0.27	0.298	0.321	0.299	0.362	0.343	0.576	0.531	0.584	0.533	0.584	0.664	0.631	0.559	0.539	0.597	0.557	0.539
AT2G32920	0.526	0.521	0.449	0.492	0.392	0.43	0.487	0.47	0.483	0.464	0.474	0.452	0.46	0.479	0.445	0.484	0.478	0.466	0.489	0.454	0.473	0.476	0.501	0.489	0.479	0.464	0.472	0.323	0.335	0.314	0.486	0.462	0.495	0.424	0.437	0.424	0.35	0.346	0.349	0.298	0.306	0.317	0.303	0.282	0.296	0.246	0.255	0.262	0.258	0.276	0.608	0.577	0.464	0.592	0.599	0.638	0.493	0.47	0.597	0.591	0.444	0.52
AT2G32930	0.19	0.177	0.194	0.15	0.114	0.122	0.227	0.229	0.216	0.204	0.216	0.15	0.175	0.18	0.158	0.157	0.176	0.153	0.161	0.143	0.136	0.119	0.135	0.132	0.134	0.107	0.143	0.138	0.145	0.152	0.131	0.142	0.171	0.141	0.132	0.135	0.171	0.172	0.179	0.184	0.166	0.189	0.142	0.144	0.189	0.134	0.136	0.138	0.129	0.129	0.417	0.484	0.337	0.431	0.414	0.43	0.385	0.405	0.401	0.361	0.339	0.323
AT2G32950	0.288	0.304	0.288	0.377	0.275	0.33	0.261	0.261	0.24	0.253	0.286	0.26	0.289	0.302	0.312	0.328	0.319	0.305	0.301	0.243	0.289	0.266	0.313	0.313	0.313	0.35	0.323	0.3	0.281	0.298	0.296	0.309	0.377	0.309	0.337	0.317	0.311	0.302	0.282	0.303	0.296	0.316	0.288	0.297	0.302	0.303	0.301	0.299	0.324	0.313	0.507	0.551	0.489	0.572	0.627	0.623	0.616	0.615	0.602	0.592	0.587	0.579
AT2G32970	0.304	0.329	0.139	0.25	0.09	0.182	0.199	0.224	0.222	0.195	0.229	0.174	0.268	0.264	0.264	0.255	0.279	0.246	0.229	0.166	0.214	0.198	0.235	0.238	0.264	0.309	0.272	0.308	0.3	0.306	0.18	0.179	0.224	0.234	0.244	0.177	0.304	0.304	0.283	0.297	0.3	0.335	0.311	0.335	0.342	0.315	0.327	0.341	0.25	0.267	0.548	0.564	0.429	0.406	0.604	0.517	0.55	0.47	0.545	0.535	0.574	0.615
AT2G32980	0.376	0.392	0.362	0.343	0.288	0.335	0.325	0.309	0.309	0.34	0.335	0.313	0.344	0.346	0.349	0.355	0.351	0.362	0.37	0.313	0.366	0.343	0.363	0.362	0.345	0.327	0.324	0.253	0.23	0.22	0.336	0.327	0.36	0.298	0.305	0.317	0.245	0.253	0.241	0.238	0.225	0.26	0.223	0.219	0.234	0.204	0.215	0.222	0.204	0.225	0.546	0.591	0.401	0.56	0.645	0.636	0.548	0.54	0.628	0.628	0.482	0.52
AT2G32990	0.051	0	0	0.035	0.088	0.105	0.177	0.211	0.192	0.227	0.21	0.195	0.198	0.177	0.196	0.133	0.151	0.155	0.157	0.108	0.186	0.14	0.172	0.186	0.131	0.151	0.074	0.1	0.083	0.095	0.238	0.12	0.169	0.163	0.123	0.127	0.182	0.153	0.181	0.198	0.165	0.193	0.115	0.099	0.181	0.03	0	0.045	0	0	0.304	0.278	0.407	0.197	0.414	0.395	0.394	0.268	0.32	0.252	0.349	0.368
AT2G33000	0.243	0.129	0.08	0.1	0.097	0.073	0.096	0.094	0.089	0.089	0.093	0.085	0.119	0.103	0.108	0.09	0.094	0.086	0.049	0.026	0.063	0.05	0.069	0.04	0.034	0.017	0.049	0.034	0	0.055	0.044	0.065	0.052	0.045	0.032	0.029	0.028	0.026	0.035	0.048	0.059	0.051	0.058	0.069	0.068	0.068	0.063	0.062	0.072	0.085	0.337	0.397	0.36	0.174	0.401	0.421	0.334	0.34	0.388	0.377	0.322	0.117
AT2G33010	0.062	0	0	0.075	0	0.03	0.171	0.184	0.218	0.162	0.115	0.14	0.144	0.148	0.14	0.124	0.14	0.136	0.122	0.122	0.14	0.074	0.077	0.103	0.048	0.049	0	0.02	0.033	0	0.039	0.042	0.073	0.037	0.042	0.036	0.02	0	0.027	0	0	0	0.019	0.024	0	0	0.025	0	0	0	0.306	0.343	0.118	0.351	0.335	0.326	0.348	0.391	0.336	0.322	0.383	0.32
AT2G33020	0	0	0	0	0	0	0.046	0	0	0	0	0	0.016	0.014	0.015	0	0	0	0	0	0	0	0	0	0	0	0	0	0	0.02	0.039	0	0	0	0	0	0	0	0	0	0.017	0.017	0	0	0	0	0	0	0	0	0.351	0.226	0.284	0.207	0.332	0.244	0.166	0.218	0.349	0.347	0.213	0.268
AT2G33030	0	0	0	0	0	0	0	0	0	0	0.03	0	0.015	0	0	0.017	0.023	0.03	0	0.025	0.019	0	0.039	0	0.017	0	0	0.019	0	0	0	0	0	0	0	0	0	0	0	0	0	0	0	0	0	0	0	0	0	0	0.12	0.06	0.229	0.331	0.094	0.298	0.124	0.38	0.086	0.176	0.152	0.261
AT2G33040	0.648	0.655	0.67	0.652	0.647	0.646	0.659	0.644	0.643	0.645	0.67	0.647	0.677	0.661	0.663	0.692	0.682	0.671	0.684	0.667	0.676	0.701	0.71	0.693	0.616	0.61	0.624	0.39	0.389	0.381	0.665	0.653	0.684	0.538	0.579	0.622	0.406	0.404	0.404	0.359	0.359	0.373	0.354	0.35	0.36	0.342	0.358	0.359	0.369	0.372	0.688	0.681	0.669	0.691	0.831	0.78	0.785	0.761	0.692	0.7	0.623	0.663
AT2G33070	0.092	0.055	0.038	0	0	0	0.03	0.038	0.024	0.016	0.021	0.026	0.029	0.029	0.031	0.046	0.048	0.037	0.033	0	0	0.041	0.03	0.021	0.035	0.05	0.022	0.041	0.048	0.087	0	0.02	0.017	0.02	0	0	0.019	0	0	0.069	0.027	0.04	0.139	0.146	0.124	0.264	0.276	0.254	0.312	0.262	0.351	0.354	0.483	0.448	0.406	0.391	0.384	0.432	0.33	0.409	0.302	0.136
AT2G33080	0	0	0	0	0	0	0	0.018	0	0	0	0	0	0	0.027	0	0	0	0	0	0.02	0	0	0	0	0	0	0	0	0	0	0	0	0	0	0	0	0	0	0	0	0	0	0	0	0	0	0	0	0	0.108	0.272	0.138	0.159	0.254	0.289	0.323	0.301	0.196	0.276	0.347	0.034
AT2G33100	0.11	0.124	0.105	0.059	0.06	0.03	0.232	0.087	0.178	0.017	0.153	0.082	0.07	0.059	0.08	0.099	0.057	0.083	0.133	0.037	0.082	0.023	0.033	0.04	0.048	0.017	0.038	0.028	0.027	0.035	0.112	0.046	0.115	0.057	0.075	0.065	0.068	0.032	0.035	0.028	0.034	0.045	0.027	0.054	0.036	0.03	0.025	0	0	0.039	0.348	0.315	0.317	0.389	0.221	0.382	0.32	0.352	0.196	0.233	0.319	0.305
AT2G33130	0.452	0.563	0.394	0.275	0.121	0.175	0.264	0.338	0.38	0.163	0.109	0.113	0.065	0.066	0.082	0.032	0.032	0.076	0	0	0.018	0	0	0.022	0.023	0	0	0.018	0.017	0	0	0	0	0	0	0	0.014	0	0	0	0	0.017	0	0	0	0	0	0	0	0	0.589	0.543	0.175	0.405	0.152	0.406	0.224	0.378	0.158	0.252	0.13	0.159
AT2G33150	0.54	0.546	0.451	0.478	0.441	0.445	0.488	0.493	0.495	0.515	0.545	0.532	0.595	0.598	0.587	0.65	0.624	0.623	0.636	0.692	0.643	0.692	0.692	0.688	0.641	0.65	0.669	0.463	0.451	0.478	0.606	0.615	0.655	0.542	0.583	0.643	0.469	0.468	0.461	0.446	0.444	0.438	0.454	0.466	0.45	0.502	0.521	0.503	0.606	0.579	0.554	0.571	0.495	0.406	0.637	0.64	0.625	0.583	0.68	0.687	0.614	0.686
AT2G33160	0.071	0	0	0	0	0.073	0.027	0.031	0.026	0.034	0.032	0.044	0.022	0	0.03	0	0.042	0.036	0	0	0	0	0	0	0	0	0	0.028	0	0	0	0	0	0.011	0	0	0	0	0	0	0	0	0	0	0	0	0	0	0	0	0.177	0.324	0.21	0.174	0.171	0.31	0.193	0.459	0.323	0.329	0.087	0.334
AT2G33170	0	0	0.051	0.034	0.043	0.06	0.135	0.114	0.16	0.169	0.148	0.159	0.178	0.191	0.196	0.209	0.196	0.197	0.191	0.165	0.188	0.169	0.19	0.186	0.194	0.257	0.21	0.166	0.143	0.138	0.179	0.201	0.217	0.196	0.212	0.199	0.186	0.175	0.169	0.168	0.155	0.159	0.145	0.137	0.146	0.133	0.13	0.135	0.128	0.124	0.131	0.184	0.29	0.298	0.338	0.441	0.424	0.414	0.385	0.225	0.283	0.298
AT2G33180	0.13	0.124	0.249	0.21	0.288	0.226	0.252	0.246	0.243	0.252	0.276	0.254	0.27	0.297	0.298	0.349	0.341	0.353	0.386	0.412	0.387	0.426	0.445	0.434	0.356	0.325	0.32	0.184	0.177	0.177	0.358	0.338	0.336	0.284	0.277	0.299	0.168	0.152	0.169	0.14	0.122	0.122	0.106	0.123	0.125	0.103	0.09	0.101	0.124	0.114	0.37	0.518	0.471	0.534	0.49	0.525	0.578	0.651	0.605	0.59	0.49	0.495
AT2G33210	0.565	0.513	0.524	0.543	0.453	0.522	0.524	0.514	0.523	0.509	0.54	0.49	0.527	0.528	0.517	0.549	0.541	0.529	0.533	0.397	0.527	0.458	0.521	0.491	0.403	0.402	0.439	0.178	0.215	0.171	0.54	0.533	0.583	0.392	0.434	0.473	0.187	0.22	0.216	0.173	0.181	0.187	0.19	0.177	0.179	0.21	0.217	0.209	0.258	0.254	0.76	0.756	0.77	0.752	0.765	0.819	0.704	0.753	0.69	0.687	0.476	0.543
AT2G33220	0.491	0.485	0.496	0.511	0.521	0.494	0.51	0.499	0.501	0.474	0.496	0.493	0.505	0.502	0.512	0.528	0.523	0.519	0.551	0.555	0.545	0.577	0.569	0.568	0.501	0.507	0.494	0.352	0.359	0.343	0.519	0.521	0.524	0.446	0.452	0.511	0.346	0.351	0.364	0.322	0.317	0.334	0.313	0.313	0.324	0.326	0.327	0.333	0.325	0.323	0.328	0.326	0.298	0.408	0.4	0.506	0.392	0.431	0.478	0.412	0.31	0.36
AT2G33230	0.036	0	0	0	0	0	0.041	0.018	0.031	0	0.047	0.02	0.037	0.032	0.034	0.049	0.017	0.03	0.02	0.019	0.02	0	0	0	0.034	0	0	0	0.032	0	0	0	0	0	0	0	0	0	0.022	0	0	0	0	0	0	0	0	0	0.018	0	0.164	0.109	0.382	0.386	0.335	0.357	0.264	0.218	0.253	0.302	0.356	0.306
AT2G33240	0.233	0.119	0.164	0.198	0.118	0.177	0.15	0.148	0.159	0.134	0.17	0.15	0.194	0.22	0.221	0.26	0.23	0.249	0.36	0.241	0.324	0.205	0.321	0.302	0.188	0.221	0.217	0.063	0.074	0.058	0.221	0.24	0.286	0.25	0.264	0.194	0.199	0.174	0.176	0.113	0.11	0.136	0.067	0.044	0.105	0.024	0.058	0.06	0.043	0.028	0.387	0.256	0.319	0.38	0.444	0.404	0.387	0.187	0.402	0.435	0.356	0.334
AT2G33250	0.088	0.198	0.072	0.164	0.218	0.214	0.21	0.192	0.184	0.192	0.209	0.184	0.207	0.211	0.227	0.226	0.222	0.228	0.224	0.236	0.229	0.234	0.254	0.256	0.226	0.257	0.207	0.086	0.077	0.106	0.266	0.263	0.289	0.233	0.212	0.237	0.141	0.11	0.136	0.086	0.074	0.086	0.087	0.082	0.089	0.106	0.121	0.099	0.148	0.124	0.453	0.459	0.468	0.534	0.61	0.581	0.62	0.569	0.512	0.52	0.454	0.465
AT2G33255	0.315	0.231	0.385	0.387	0.457	0.405	0.347	0.329	0.33	0.337	0.353	0.344	0.363	0.355	0.367	0.382	0.382	0.395	0.422	0.396	0.41	0.438	0.445	0.441	0.365	0.36	0.353	0.237	0.218	0.249	0.413	0.425	0.438	0.345	0.365	0.407	0.269	0.247	0.253	0.218	0.225	0.23	0.208	0.222	0.236	0.178	0.193	0.206	0.181	0.167	0.615	0.511	0.639	0.631	0.673	0.728	0.706	0.679	0.665	0.677	0.592	0.603
AT2G33260	0.07	0.111	0.127	0.132	0.201	0.175	0.244	0.227	0.24	0.266	0.268	0.227	0.268	0.276	0.293	0.287	0.272	0.271	0.259	0.169	0.25	0.184	0.2	0.144	0.186	0.185	0.19	0.15	0.122	0.102	0.22	0.221	0.274	0.178	0.186	0.216	0.138	0.158	0.146	0.113	0.119	0.123	0.069	0.047	0.083	0.04	0	0.043	0.044	0.021	0.094	0.141	0.343	0.376	0.453	0.371	0.422	0.282	0.086	0.342	0.121	0.117
AT2G33270	0.121	0	0	0	0	0	0.184	0	0.148	0	0.121	0.07	0	0	0.021	0.017	0.017	0	0.096	0	0.09	0	0	0	0.045	0	0	0.019	0.019	0	0.073	0	0.068	0.034	0.055	0.046	0.032	0.031	0.015	0.02	0	0.034	0.026	0	0.016	0.021	0.018	0.02	0	0	0.131	0.109	0.107	0.343	0.094	0.285	0.224	0.29	0.118	0.262	0.1	0.136
AT2G33290	0.255	0.248	0.192	0.196	0.164	0.217	0.265	0.242	0.275	0.237	0.278	0.263	0.288	0.302	0.294	0.327	0.289	0.29	0.292	0.25	0.284	0.264	0.286	0.244	0.259	0.292	0.269	0.128	0.147	0.156	0.285	0.256	0.287	0.233	0.246	0.252	0.186	0.186	0.186	0.173	0.18	0.148	0.164	0.158	0.161	0.156	0.152	0.18	0.146	0.172	0.431	0.479	0.345	0.461	0.545	0.509	0.436	0.506	0.514	0.504	0.412	0.423
AT2G33310	0.174	0.159	0.236	0.31	0.261	0.274	0.402	0.388	0.392	0.342	0.365	0.345	0.364	0.371	0.379	0.376	0.373	0.369	0.355	0.279	0.359	0.319	0.312	0.305	0.323	0.308	0.28	0.213	0.196	0.239	0.314	0.3	0.33	0.234	0.255	0.281	0.204	0.205	0.215	0.211	0.201	0.207	0.212	0.257	0.218	0.282	0.326	0.286	0.395	0.374	0.574	0.565	0.599	0.642	0.641	0.612	0.553	0.528	0.523	0.567	0.374	0.48
AT2G33320	0.185	0.212	0.204	0.115	0.119	0.152	0.187	0.154	0.193	0.175	0.186	0.159	0.198	0.198	0.195	0.23	0.217	0.202	0.197	0.209	0.201	0.208	0.22	0.205	0.229	0.247	0.23	0.166	0.142	0.154	0.214	0.193	0.237	0.233	0.213	0.231	0.209	0.203	0.198	0.181	0.164	0.191	0.148	0.151	0.174	0.094	0.094	0.095	0.082	0.119	0.268	0.12	0.169	0.323	0.277	0.27	0.352	0.354	0.342	0.284	0.181	0.318
AT2G33330	0.13	0	0.167	0.124	0.147	0.177	0.181	0.191	0.174	0.206	0.251	0.225	0.268	0.312	0.331	0.361	0.372	0.371	0.385	0.337	0.405	0.401	0.431	0.442	0.404	0.385	0.415	0.171	0.149	0.131	0.432	0.419	0.438	0.389	0.397	0.388	0.231	0.224	0.23	0.141	0.159	0.165	0.131	0.086	0.132	0	0.025	0.048	0	0.028	0.317	0.285	0.078	0.389	0.475	0.486	0.504	0.498	0.535	0.552	0.388	0.419
AT2G33340	0.652	0.621	0.603	0.629	0.564	0.593	0.52	0.496	0.502	0.509	0.54	0.508	0.561	0.551	0.558	0.595	0.571	0.555	0.545	0.543	0.537	0.563	0.565	0.575	0.482	0.493	0.506	0.32	0.321	0.317	0.558	0.538	0.611	0.466	0.489	0.537	0.33	0.331	0.324	0.302	0.299	0.32	0.302	0.308	0.307	0.321	0.344	0.324	0.417	0.404	0.753	0.744	0.68	0.732	0.794	0.794	0.767	0.712	0.713	0.728	0.645	0.686
AT2G33350	0	0	0.122	0.154	0	0.053	0	0	0.038	0	0.016	0	0	0	0	0	0	0	0.021	0	0	0	0	0	0	0	0	0	0	0.02	0.02	0	0	0.011	0	0	0	0	0.022	0	0	0.016	0.019	0	0	0.019	0.054	0.029	0	0.02	0.094	0.21	0.129	0.254	0.094	0.093	0.124	0.311	0.284	0.199	0.1	0.317
AT2G33360	0.058	0.146	0.137	0.148	0.142	0.171	0.215	0.203	0.198	0.207	0.221	0.225	0.245	0.256	0.262	0.27	0.255	0.279	0.264	0.191	0.242	0.23	0.254	0.251	0.232	0.282	0.269	0.228	0.182	0.209	0.239	0.233	0.29	0.211	0.228	0.246	0.194	0.199	0.19	0.204	0.184	0.207	0.194	0.185	0.21	0.143	0.15	0.177	0.128	0.121	0.213	0.368	0.471	0.371	0.397	0.437	0.32	0.427	0.364	0.447	0.222	0.383
AT2G33370	0.664	0.666	0.688	0.616	0.646	0.612	0.685	0.674	0.685	0.657	0.676	0.66	0.667	0.678	0.678	0.715	0.712	0.711	0.738	0.72	0.728	0.725	0.743	0.722	0.578	0.575	0.581	0.379	0.392	0.37	0.687	0.645	0.661	0.526	0.523	0.563	0.341	0.346	0.358	0.3	0.31	0.342	0.315	0.312	0.32	0.298	0.323	0.311	0.334	0.347	0.763	0.729	0.771	0.79	0.79	0.81	0.806	0.746	0.778	0.772	0.668	0.676
AT2G33380	0.095	0	0	0.038	0	0	0.019	0.029	0	0	0	0	0.017	0.021	0.028	0.018	0.022	0	0.03	0	0.035	0.023	0.034	0.024	0.086	0.025	0	0	0.034	0.032	0.102	0.02	0.03	0.044	0.025	0	0.04	0.028	0.048	0.037	0.032	0.045	0	0.053	0.034	0	0.029	0.019	0	0	0.149	0.266	0.201	0.087	0.211	0.251	0.09	0.142	0.086	0.161	0.072	0.274
AT2G33390	0.239	0.126	0.105	0.222	0.21	0.232	0.184	0.152	0.137	0.188	0.189	0.155	0.206	0.211	0.215	0.215	0.217	0.2	0.212	0.22	0.197	0.215	0.194	0.208	0.163	0.145	0.161	0.105	0.131	0.139	0.16	0.146	0.189	0.148	0.145	0.162	0.122	0.12	0.11	0.107	0.097	0.118	0.083	0.126	0.096	0.112	0.142	0.129	0.154	0.117	0.463	0.502	0.45	0.487	0.569	0.541	0.534	0.559	0.508	0.496	0.412	0.476
AT2G33410	0.544	0.58	0.565	0.514	0.502	0.532	0.488	0.487	0.495	0.5	0.495	0.493	0.514	0.516	0.51	0.542	0.534	0.525	0.53	0.508	0.52	0.531	0.53	0.511	0.491	0.49	0.468	0.274	0.271	0.269	0.579	0.56	0.614	0.459	0.486	0.558	0.332	0.346	0.347	0.326	0.322	0.329	0.315	0.321	0.325	0.332	0.331	0.337	0.356	0.341	0.721	0.774	0.788	0.803	0.768	0.852	0.746	0.709	0.79	0.769	0.592	0.69
AT2G33420	0.185	0.152	0	0.034	0.043	0	0.217	0.045	0.158	0.017	0.15	0.094	0.027	0	0.015	0	0	0	0.111	0	0.094	0	0	0	0	0	0	0	0.046	0	0.09	0.038	0.094	0.046	0.052	0.065	0.035	0.036	0.016	0	0	0	0.027	0	0	0.021	0	0	0	0	0.108	0.109	0.399	0.223	0.094	0.313	0.323	0.575	0.388	0.218	0.242	0.117
AT2G33450	0.369	0.37	0.357	0.427	0.436	0.406	0.407	0.384	0.362	0.411	0.423	0.403	0.446	0.47	0.488	0.549	0.545	0.554	0.608	0.612	0.605	0.66	0.668	0.669	0.546	0.544	0.555	0.273	0.286	0.269	0.595	0.6	0.597	0.525	0.545	0.582	0.331	0.305	0.323	0.23	0.233	0.266	0.243	0.23	0.244	0.234	0.242	0.233	0.271	0.262	0.626	0.575	0.604	0.622	0.685	0.688	0.795	0.787	0.757	0.751	0.62	0.617
AT2G33460	0.211	0.189	0.171	0.254	0.119	0.174	0.155	0.031	0.166	0.069	0.136	0.093	0.096	0.089	0.09	0.12	0.11	0.099	0.178	0.13	0.176	0.13	0.151	0.188	0.075	0.073	0.116	0.063	0.08	0.039	0.122	0.098	0.104	0.107	0.109	0.087	0.075	0.075	0.084	0.048	0.037	0.084	0.049	0.038	0.085	0.03	0.05	0.034	0.032	0.038	0.421	0.321	0.325	0.264	0.366	0.383	0.354	0.509	0.401	0.267	0.176	0.291
AT2G33470	0.481	0.514	0.486	0.521	0.487	0.485	0.447	0.425	0.429	0.439	0.438	0.411	0.439	0.438	0.445	0.435	0.462	0.455	0.493	0.496	0.504	0.522	0.535	0.533	0.478	0.481	0.478	0.366	0.368	0.336	0.436	0.427	0.445	0.394	0.417	0.435	0.348	0.36	0.348	0.309	0.298	0.331	0.285	0.282	0.296	0.248	0.259	0.269	0.25	0.271	0.538	0.56	0.544	0.621	0.671	0.664	0.66	0.638	0.676	0.682	0.613	0.588
AT2G33480	0	0	0	0.051	0	0	0	0.019	0.029	0.035	0.034	0.021	0.058	0.06	0.066	0.07	0.08	0.099	0.096	0.061	0.07	0.089	0.094	0.109	0.03	0	0.039	0.053	0.058	0.065	0.085	0.054	0.062	0.066	0.072	0.059	0.095	0.047	0.076	0.074	0.037	0.142	0.027	0.047	0.066	0.034	0.041	0.026	0.072	0.06	0.36	0.332	0.313	0.386	0.484	0.361	0.422	0.24	0.41	0.363	0.307	0.256
AT2G33490	0.278	0.29	0.239	0.27	0.133	0.228	0.228	0.222	0.192	0.227	0.215	0.214	0.244	0.272	0.258	0.285	0.266	0.269	0.257	0.203	0.235	0.225	0.239	0.254	0.268	0.222	0.27	0.233	0.225	0.234	0.229	0.244	0.282	0.246	0.266	0.236	0.239	0.236	0.228	0.234	0.228	0.249	0.215	0.235	0.237	0.219	0.237	0.24	0.254	0.258	0.322	0.38	0.371	0.408	0.484	0.474	0.494	0.463	0.454	0.48	0.421	0.412
AT2G33500	0.232	0.217	0.298	0.292	0.245	0.3	0.337	0.319	0.307	0.335	0.346	0.325	0.362	0.367	0.362	0.372	0.358	0.36	0.325	0.277	0.341	0.313	0.322	0.314	0.307	0.335	0.302	0.172	0.159	0.167	0.286	0.292	0.336	0.28	0.277	0.299	0.205	0.223	0.218	0.184	0.17	0.183	0.172	0.162	0.153	0.142	0.164	0.152	0.183	0.16	0.587	0.618	0.587	0.588	0.669	0.655	0.601	0.564	0.577	0.602	0.442	0.501
AT2G33520	0.064	0	0	0	0	0.032	0.025	0.054	0.031	0.039	0.015	0.027	0.015	0.038	0.041	0.029	0.039	0.03	0.077	0.06	0.077	0.081	0.093	0.121	0.279	0.284	0.232	0.445	0.459	0.487	0.066	0.053	0.051	0.189	0.175	0.147	0.35	0.347	0.331	0.365	0.358	0.38	0.391	0.421	0.395	0.465	0.483	0.468	0.491	0.489	0.416	0.184	0.226	0.23	0.152	0.197	0.296	0.398	0.504	0.499	0.699	0.701
AT2G33530	0	0	0.072	0.12	0.215	0.184	0.214	0.164	0.11	0.298	0.296	0.27	0.346	0.345	0.312	0.314	0.295	0.283	0.289	0.304	0.274	0.326	0.325	0.356	0.417	0.409	0.355	0.225	0.22	0.212	0.316	0.328	0.351	0.328	0.328	0.316	0.278	0.256	0.266	0.223	0.219	0.237	0.177	0.144	0.175	0.068	0.073	0.084	0.032	0.063	0.363	0.095	0.427	0.458	0.664	0.554	0.506	0.503	0.572	0.581	0.476	0.49
AT2G33540	0.265	0.263	0.218	0.271	0.235	0.217	0.236	0.217	0.192	0.254	0.231	0.208	0.27	0.247	0.265	0.281	0.252	0.254	0.244	0.197	0.246	0.24	0.284	0.237	0.308	0.28	0.303	0.196	0.191	0.192	0.286	0.269	0.356	0.313	0.308	0.288	0.278	0.296	0.273	0.248	0.242	0.26	0.237	0.236	0.235	0.237	0.244	0.227	0.228	0.235	0.519	0.449	0.485	0.578	0.571	0.541	0.571	0.613	0.51	0.556	0.456	0.469
AT2G33560	0.264	0.368	0.428	0.372	0.314	0.376	0.36	0.342	0.362	0.387	0.367	0.332	0.376	0.383	0.389	0.397	0.389	0.376	0.362	0.282	0.359	0.346	0.369	0.362	0.304	0.314	0.319	0.076	0.074	0.048	0.343	0.357	0.397	0.289	0.333	0.351	0.136	0.104	0.119	0.061	0.063	0.069	0.049	0.038	0.039	0.03	0.043	0.065	0.049	0.053	0.656	0.627	0.592	0.664	0.621	0.662	0.641	0.582	0.618	0.598	0.356	0.387
AT2G33570	0.269	0.271	0.133	0.32	0.17	0.264	0.201	0.176	0.167	0.2	0.228	0.193	0.255	0.269	0.251	0.278	0.256	0.262	0.26	0.241	0.252	0.24	0.254	0.262	0.262	0.265	0.267	0.247	0.272	0.296	0.236	0.23	0.251	0.236	0.225	0.241	0.216	0.201	0.214	0.236	0.236	0.235	0.268	0.299	0.288	0.36	0.353	0.362	0.371	0.362	0.337	0.391	0.319	0.379	0.482	0.459	0.485	0.463	0.381	0.403	0.442	0.465
AT2G33580	0.314	0.272	0.144	0.33	0.192	0.273	0.155	0.127	0.119	0.128	0.129	0.13	0.105	0.144	0.153	0.181	0.168	0.153	0.203	0.173	0.158	0.192	0.171	0.233	0.375	0.387	0.307	0.218	0.197	0.274	0.123	0.126	0.122	0.155	0.152	0.155	0.151	0.147	0.146	0.177	0.153	0.166	0.168	0.196	0.214	0.28	0.295	0.28	0.335	0.318	0.059	0.256	0.181	0.399	0.372	0.15	0.422	0.335	0.349	0.239	0.403	0.374
AT2G33590	0.485	0.428	0.384	0.501	0.359	0.452	0.311	0.275	0.288	0.29	0.314	0.292	0.296	0.322	0.302	0.32	0.324	0.316	0.35	0.324	0.327	0.34	0.359	0.361	0.426	0.44	0.385	0.462	0.457	0.504	0.311	0.324	0.351	0.339	0.366	0.367	0.402	0.412	0.4	0.43	0.433	0.446	0.458	0.504	0.473	0.554	0.595	0.56	0.643	0.633	0.363	0.444	0.347	0.597	0.611	0.636	0.575	0.606	0.577	0.585	0.712	0.739
AT2G33600	0.297	0.29	0.293	0.377	0.399	0.395	0.325	0.327	0.329	0.351	0.364	0.359	0.378	0.389	0.386	0.407	0.389	0.401	0.396	0.361	0.389	0.409	0.401	0.382	0.343	0.341	0.347	0.201	0.197	0.2	0.401	0.385	0.418	0.333	0.342	0.382	0.251	0.24	0.239	0.221	0.217	0.219	0.206	0.213	0.215	0.214	0.221	0.22	0.238	0.258	0.422	0.419	0.44	0.448	0.544	0.548	0.579	0.553	0.524	0.532	0.4	0.433
AT2G33610	0.421	0.379	0.345	0.385	0.313	0.33	0.37	0.365	0.375	0.356	0.365	0.337	0.384	0.374	0.378	0.397	0.387	0.375	0.363	0.33	0.371	0.356	0.369	0.36	0.331	0.327	0.335	0.192	0.201	0.186	0.403	0.386	0.439	0.326	0.334	0.361	0.227	0.237	0.226	0.216	0.195	0.229	0.199	0.196	0.218	0.186	0.214	0.208	0.227	0.254	0.644	0.642	0.582	0.629	0.666	0.667	0.652	0.614	0.598	0.579	0.474	0.461
AT2G33620	0.522	0.476	0.519	0.51	0.528	0.525	0.494	0.485	0.497	0.478	0.494	0.481	0.499	0.498	0.49	0.507	0.5	0.484	0.464	0.453	0.462	0.45	0.471	0.463	0.411	0.414	0.393	0.198	0.209	0.186	0.442	0.439	0.478	0.372	0.369	0.41	0.236	0.238	0.245	0.184	0.176	0.218	0.159	0.151	0.174	0.141	0.142	0.172	0.151	0.138	0.535	0.605	0.606	0.591	0.592	0.612	0.559	0.55	0.48	0.535	0.434	0.434
AT2G33630	0.265	0.306	0.257	0.287	0.31	0.303	0.32	0.332	0.319	0.347	0.343	0.305	0.345	0.36	0.341	0.371	0.364	0.359	0.359	0.388	0.358	0.379	0.38	0.384	0.384	0.397	0.388	0.202	0.207	0.115	0.347	0.34	0.369	0.341	0.342	0.367	0.27	0.264	0.274	0.163	0.153	0.178	0.112	0.093	0.113	0.062	0.053	0.07	0.063	0.047	0.39	0.293	0.162	0.366	0.487	0.52	0.442	0.44	0.517	0.511	0.377	0.427
AT2G33640	0.202	0.149	0.299	0.258	0.259	0.25	0.273	0.297	0.3	0.29	0.293	0.287	0.317	0.307	0.311	0.328	0.322	0.304	0.305	0.294	0.292	0.29	0.289	0.292	0.293	0.274	0.286	0.16	0.154	0.155	0.25	0.265	0.281	0.251	0.243	0.239	0.178	0.192	0.181	0.147	0.143	0.152	0.149	0.13	0.134	0.111	0.105	0.113	0.076	0.094	0.506	0.487	0.472	0.573	0.608	0.57	0.577	0.528	0.528	0.478	0.378	0.44
AT2G33670	0.062	0.156	0	0.297	0	0.093	0.049	0.026	0	0.017	0	0	0.016	0	0	0	0	0	0.021	0	0	0	0.023	0	0	0.017	0.017	0.034	0.019	0.028	0	0	0.018	0	0	0	0.025	0	0	0.034	0.037	0.024	0.032	0.048	0.042	0.103	0.058	0.106	0.032	0.033	0.204	0.184	0.175	0.119	0.171	0.184	0.166	0.16	0.118	0.12	0.121	0.126
AT2G33680	0.272	0.206	0.216	0.161	0.156	0.153	0.189	0.183	0.214	0.201	0.23	0.181	0.22	0.236	0.232	0.243	0.239	0.219	0.198	0.172	0.21	0.176	0.2	0.192	0.19	0.13	0.16	0.118	0.124	0.111	0.181	0.202	0.233	0.181	0.187	0.164	0.12	0.128	0.113	0.116	0.111	0.11	0.13	0.133	0.125	0.145	0.158	0.13	0.203	0.207	0.485	0.505	0.463	0.537	0.547	0.537	0.515	0.494	0.467	0.472	0.405	0.401
AT2G33690	0	0	0.052	0	0	0	0	0	0	0	0	0	0	0	0.013	0	0	0	0	0	0.017	0.02	0	0	0	0	0	0.017	0	0	0	0	0	0	0	0	0	0	0	0	0	0	0	0	0	0	0	0	0	0	0.343	0.367	0.078	0.243	0.094	0.353	0.18	0.187	0.375	0.12	0.055	0.058
AT2G33700	0.38	0.386	0.347	0.394	0.285	0.351	0.316	0.282	0.301	0.301	0.328	0.304	0.323	0.336	0.33	0.344	0.346	0.34	0.325	0.319	0.315	0.304	0.329	0.307	0.316	0.315	0.303	0.22	0.224	0.248	0.291	0.294	0.343	0.241	0.271	0.289	0.218	0.228	0.202	0.218	0.215	0.214	0.218	0.232	0.221	0.257	0.26	0.249	0.308	0.288	0.51	0.514	0.417	0.523	0.593	0.586	0.527	0.544	0.546	0.554	0.472	0.484
AT2G33710	0	0	0.116	0	0.061	0.036	0.03	0.045	0.016	0.037	0.039	0.022	0.043	0.045	0.038	0.048	0.027	0.03	0.064	0.041	0.053	0.061	0.085	0.095	0.02	0.013	0	0	0	0.022	0.032	0.031	0.027	0.024	0.03	0	0	0	0.013	0	0	0	0.022	0.014	0	0	0	0	0	0	0.094	0.165	0.401	0.362	0.152	0.093	0.269	0.382	0.263	0.239	0.275	0.329
AT2G33720	0	0.097	0	0.083	0.052	0.085	0.027	0	0.048	0.017	0.016	0.034	0.016	0.04	0.034	0.034	0.045	0.025	0	0.026	0	0	0	0	0.029	0.033	0.024	0.019	0.019	0	0.027	0	0	0.011	0	0	0	0	0	0	0	0	0	0	0	0	0	0	0	0	0.254	0.302	0.253	0.197	0.186	0.28	0.193	0.142	0.263	0.276	0.138	0.202
AT2G33730	0.573	0.601	0.508	0.558	0.513	0.518	0.467	0.439	0.441	0.493	0.491	0.467	0.508	0.522	0.499	0.555	0.525	0.507	0.491	0.387	0.478	0.435	0.496	0.47	0.455	0.486	0.477	0.286	0.284	0.278	0.493	0.479	0.544	0.404	0.42	0.472	0.295	0.299	0.298	0.281	0.278	0.287	0.276	0.289	0.286	0.316	0.328	0.309	0.371	0.353	0.684	0.685	0.684	0.71	0.76	0.752	0.696	0.674	0.69	0.687	0.526	0.602
AT2G33735	0.423	0.393	0.332	0.44	0.313	0.336	0.248	0.223	0.244	0.219	0.219	0.193	0.216	0.237	0.231	0.249	0.267	0.256	0.28	0.287	0.275	0.241	0.275	0.267	0.175	0.165	0.2	0.101	0.146	0.092	0.188	0.172	0.171	0.169	0.161	0.16	0.121	0.112	0.126	0.103	0.102	0.102	0.116	0.1	0.094	0.081	0.105	0.116	0.101	0.127	0.507	0.472	0.423	0.492	0.544	0.577	0.489	0.494	0.516	0.542	0.473	0.479
AT2G33740	0.434	0.441	0.404	0.458	0.355	0.383	0.331	0.319	0.32	0.303	0.349	0.326	0.346	0.349	0.35	0.389	0.387	0.376	0.403	0.428	0.397	0.42	0.396	0.42	0.337	0.35	0.347	0.288	0.277	0.275	0.335	0.337	0.338	0.304	0.296	0.306	0.267	0.264	0.251	0.234	0.221	0.246	0.232	0.246	0.228	0.278	0.315	0.281	0.351	0.344	0.482	0.473	0.458	0.58	0.532	0.556	0.532	0.53	0.548	0.561	0.512	0.447
AT2G33760	0.062	0.064	0.08	0.068	0.088	0.03	0.091	0.132	0.092	0.159	0.158	0.112	0.139	0.159	0.129	0.158	0.135	0.136	0.14	0.09	0.122	0.1	0.104	0.102	0.048	0.072	0.083	0.047	0.055	0.055	0.12	0.104	0.12	0.077	0.077	0.071	0.051	0.04	0.041	0.055	0.044	0.067	0.055	0.08	0.063	0.079	0.077	0.073	0.127	0.126	0.447	0.469	0.274	0.417	0.583	0.48	0.399	0.37	0.351	0.367	0.33	0.343
AT2G33790	0	0	0	0	0	0	0	0	0	0	0.027	0	0.022	0.025	0.063	0.042	0.086	0.094	0.104	0.151	0.142	0.204	0.159	0.182	0.065	0.051	0.062	0	0.037	0	0.064	0.071	0.071	0.068	0.073	0.063	0	0	0	0	0	0	0	0	0	0	0	0	0	0	0.209	0.06	0.078	0.343	0.171	0.329	0.336	0.458	0.399	0.39	0.292	0.126
AT2G33800	0.375	0.385	0.357	0.418	0.476	0.427	0.414	0.396	0.36	0.44	0.472	0.458	0.512	0.554	0.552	0.636	0.624	0.626	0.645	0.663	0.647	0.711	0.702	0.707	0.587	0.596	0.606	0.24	0.244	0.209	0.669	0.686	0.709	0.547	0.601	0.678	0.308	0.283	0.312	0.202	0.183	0.213	0.19	0.162	0.177	0.181	0.187	0.175	0.279	0.246	0.73	0.7	0.759	0.793	0.868	0.863	0.89	0.889	0.859	0.872	0.702	0.743
AT2G33810	0	0.176	0	0	0	0.084	0.06	0.058	0.031	0.037	0.064	0	0.045	0	0.043	0.03	0	0.054	0.061	0.044	0.056	0.048	0.059	0.044	0.044	0	0.052	0.05	0.04	0	0	0.019	0.032	0.064	0.032	0	0.035	0.056	0	0	0	0.038	0.026	0.064	0	0	0	0	0	0	0.189	0.19	0.337	0.421	0.379	0.459	0.399	0.522	0.42	0.404	0.334	0.166
AT2G33820	0.197	0.161	0.13	0.17	0.21	0.166	0.214	0.204	0.177	0.197	0.236	0.212	0.242	0.236	0.247	0.264	0.261	0.271	0.274	0.235	0.265	0.26	0.263	0.251	0.228	0.221	0.266	0.16	0.157	0.124	0.209	0.247	0.245	0.224	0.238	0.205	0.165	0.167	0.147	0.122	0.125	0.155	0.132	0.131	0.115	0.106	0.139	0.122	0.17	0.165	0.434	0.521	0.415	0.538	0.638	0.591	0.593	0.593	0.597	0.577	0.515	0.444
AT2G33830	0	0	0.116	0	0	0.046	0.032	0.038	0.042	0.015	0.042	0	0.019	0.029	0.032	0.067	0.043	0.058	0.061	0.303	0.071	0.384	0.127	0.425	0.021	0.04	0.195	0.029	0.054	0.044	0.041	0.028	0.016	0.047	0.023	0.026	0.018	0.022	0.023	0.025	0.041	0.042	0.048	0.053	0.034	0.057	0.156	0.039	0.307	0.26	0.225	0.364	0.352	0.295	0.319	0.326	0.422	0.442	0.344	0.272	0.277	0.489
AT2G33845	0.5	0.506	0.505	0.489	0.479	0.485	0.462	0.453	0.459	0.413	0.433	0.421	0.423	0.427	0.424	0.444	0.443	0.436	0.436	0.405	0.442	0.438	0.448	0.435	0.376	0.386	0.365	0.265	0.282	0.262	0.432	0.394	0.418	0.348	0.313	0.364	0.24	0.251	0.264	0.238	0.236	0.236	0.229	0.251	0.245	0.253	0.264	0.277	0.262	0.255	0.479	0.538	0.475	0.565	0.581	0.594	0.561	0.584	0.556	0.545	0.422	0.461
AT2G33850	0	0	0	0	0.153	0.078	0.12	0	0.018	0.216	0.194	0.194	0.18	0.105	0.119	0.063	0.068	0.062	0.034	0	0	0	0	0	0	0	0	0	0	0	0.019	0.019	0	0	0.019	0.021	0	0	0	0.047	0	0.024	0	0	0	0	0	0	0	0	0.341	0.295	0.358	0.197	0.529	0.579	0.375	0.367	0.344	0.414	0.336	0.268
AT2G33860	0.206	0.223	0.474	0.531	0.583	0.531	0.477	0.444	0.443	0.57	0.59	0.532	0.594	0.527	0.535	0.506	0.472	0.462	0.415	0.389	0.392	0.447	0.462	0.441	0.409	0.41	0.418	0.242	0.215	0.224	0.461	0.459	0.521	0.394	0.416	0.453	0.278	0.283	0.278	0.267	0.25	0.246	0.237	0.197	0.216	0.074	0.058	0.115	0.089	0.079	0.534	0.534	0.727	0.747	0.736	0.783	0.678	0.611	0.649	0.638	0.415	0.554
AT2G33870	0.071	0	0	0	0	0	0.051	0.018	0.066	0	0.034	0.027	0	0	0	0	0.017	0	0.027	0	0	0.031	0	0	0	0.022	0	0.019	0	0	0	0	0.026	0.011	0	0	0.014	0.018	0	0	0	0	0.019	0	0.016	0	0	0	0	0	0.059	0.109	0.318	0.237	0.186	0.184	0.147	0.24	0.14	0.188	0.146	0.24
AT2G33880	0.461	0.521	0.474	0.5	0.328	0.405	0.431	0.459	0.463	0.375	0.365	0.382	0.38	0.386	0.39	0.382	0.394	0.399	0.363	0.309	0.38	0.312	0.274	0.292	0.3	0.303	0.312	0.213	0.203	0.211	0.279	0.291	0.335	0.242	0.269	0.327	0.233	0.22	0.232	0.214	0.204	0.238	0.178	0.176	0.212	0.105	0.107	0.123	0.113	0.141	0.561	0.547	0.44	0.461	0.578	0.563	0.501	0.523	0.472	0.535	0.422	0.387
AT2G33980	0.141	0.125	0.135	0.202	0.167	0.162	0.163	0.175	0.17	0.147	0.192	0.153	0.201	0.21	0.189	0.246	0.226	0.211	0.186	0.172	0.187	0.147	0.195	0.207	0.161	0.122	0.134	0.117	0.131	0.106	0.126	0.145	0.168	0.167	0.17	0.11	0.118	0.104	0.09	0.084	0.073	0.097	0.101	0.11	0.096	0.117	0.141	0.123	0.195	0.179	0.482	0.486	0.391	0.455	0.532	0.507	0.485	0.512	0.443	0.45	0.455	0.419
AT2G33990	0.328	0.267	0.251	0.258	0.186	0.261	0.245	0.229	0.225	0.223	0.231	0.218	0.227	0.235	0.229	0.247	0.247	0.248	0.241	0.196	0.259	0.229	0.25	0.265	0.27	0.25	0.245	0.262	0.244	0.235	0.27	0.248	0.259	0.229	0.251	0.246	0.25	0.257	0.247	0.252	0.235	0.273	0.243	0.238	0.254	0.21	0.198	0.251	0.103	0.157	0.521	0.547	0.181	0.535	0.617	0.596	0.469	0.542	0.554	0.558	0.504	0.531
AT2G34020	0.106	0.073	0.072	0.258	0.405	0.389	0.269	0.208	0.197	0.366	0.359	0.352	0.377	0.397	0.383	0.444	0.438	0.443	0.443	0.356	0.456	0.376	0.398	0.355	0.333	0.339	0.337	0.159	0.136	0.105	0.378	0.35	0.411	0.288	0.318	0.312	0.184	0.191	0.206	0.139	0.121	0.178	0.063	0	0.092	0	0	0.04	0	0.019	0.035	0.328	0.311	0.359	0.438	0.479	0.381	0.438	0.361	0.416	0.299	0.193
AT2G34040	0.652	0.639	0.588	0.646	0.499	0.6	0.47	0.438	0.436	0.5	0.499	0.471	0.511	0.531	0.504	0.554	0.536	0.524	0.517	0.416	0.5	0.462	0.526	0.514	0.459	0.459	0.471	0.303	0.291	0.302	0.506	0.506	0.555	0.416	0.46	0.498	0.339	0.344	0.332	0.309	0.313	0.317	0.312	0.309	0.307	0.323	0.34	0.329	0.371	0.364	0.589	0.618	0.636	0.637	0.695	0.717	0.619	0.548	0.645	0.649	0.531	0.564
AT2G34050	0.296	0.34	0.388	0.366	0.437	0.402	0.4	0.389	0.386	0.383	0.378	0.366	0.368	0.367	0.369	0.382	0.38	0.381	0.394	0.386	0.4	0.376	0.394	0.387	0.312	0.327	0.316	0.223	0.219	0.226	0.357	0.35	0.374	0.291	0.314	0.323	0.209	0.203	0.211	0.189	0.19	0.191	0.19	0.186	0.191	0.18	0.184	0.189	0.188	0.195	0.458	0.491	0.491	0.526	0.559	0.558	0.56	0.507	0.504	0.5	0.4	0.418
AT2G34060	0	0	0	0	0.03	0.06	0.027	0.036	0	0.045	0.038	0.04	0.037	0.061	0.078	0.078	0.081	0.083	0.129	0.126	0.127	0.157	0.164	0.167	0.211	0.198	0.199	0.255	0.223	0.236	0.132	0.171	0.134	0.179	0.172	0.188	0.204	0.224	0.22	0.287	0.258	0.272	0.206	0.192	0.245	0.051	0.04	0.107	0.018	0	0.199	0.315	0.093	0.268	0.128	0.126	0.356	0.225	0.387	0.409	0.388	0.355
AT2G34070	0.051	0	0	0.115	0.238	0.189	0.232	0.198	0.213	0.227	0.231	0.224	0.202	0.253	0.218	0.25	0.245	0.215	0.212	0.244	0.219	0.182	0.165	0.175	0.221	0.208	0.232	0.261	0.262	0.288	0.178	0.189	0.183	0.175	0.163	0.167	0.221	0.198	0.214	0.278	0.263	0.279	0.226	0.29	0.304	0.253	0.267	0.275	0.282	0.275	0.322	0.323	0.499	0.503	0.45	0.503	0.489	0.38	0.472	0.486	0.501	0.48
AT2G34080	0	0	0	0	0	0	0	0	0	0	0	0	0.016	0	0	0.03	0	0	0	0	0	0	0	0.023	0	0	0	0	0.032	0.028	0	0	0	0	0	0	0	0	0	0	0	0	0	0.017	0	0.021	0.036	0.034	0.087	0.078	0.189	0.172	0.375	0.215	0.221	0.357	0.378	0.24	0.258	0.239	0.222	0.188
AT2G34090	0.207	0.261	0.231	0.219	0.2	0.215	0.194	0.186	0.185	0.211	0.225	0.185	0.243	0.249	0.25	0.279	0.258	0.262	0.235	0.236	0.251	0.224	0.232	0.237	0.263	0.251	0.223	0.16	0.14	0.148	0.211	0.241	0.268	0.224	0.252	0.218	0.181	0.197	0.167	0.156	0.167	0.188	0.138	0.137	0.16	0.104	0.119	0.112	0.11	0.103	0.353	0.419	0.408	0.474	0.468	0.375	0.444	0.451	0.387	0.434	0.279	0.337
AT2G34100	0.188	0.272	0.117	0.069	0.031	0	0.019	0.04	0.041	0.033	0.031	0.02	0.037	0.046	0.021	0.034	0.034	0.03	0.035	0.04	0.053	0.031	0.072	0	0.017	0.023	0.034	0	0	0	0.034	0.019	0	0.015	0	0	0	0.018	0.015	0	0	0	0	0	0	0.022	0	0	0	0	0.297	0.28	0.107	0.174	0.128	0.126	0.284	0.317	0.196	0.161	0.138	0.126
AT2G34110	0	0	0	0	0	0	0	0.026	0	0	0	0	0	0	0	0	0	0	0.021	0	0.02	0	0	0	0.018	0	0	0	0	0.02	0	0	0	0	0	0	0	0	0	0.021	0	0	0	0	0	0	0	0	0.02	0	0.33	0.15	0.162	0.243	0.152	0.126	0.124	0.286	0.158	0.143	0.219	0.198
AT2G34120	0	0	0	0	0	0	0	0	0	0	0	0	0	0	0	0	0	0	0	0	0	0	0	0.024	0	0	0	0	0	0	0	0	0	0	0	0	0	0	0	0	0	0	0	0	0	0	0	0	0	0	0.059	0.342	0.201	0.215	0.366	0.338	0.246	0.375	0.14	0.329	0.311	0.299
AT2G34140	0.1	0	0	0.106	0.239	0.187	0.226	0.208	0.176	0.208	0.216	0.2	0.185	0.227	0.236	0.241	0.25	0.227	0.226	0.222	0.255	0.188	0.202	0.211	0.176	0.137	0.143	0.053	0.057	0.027	0.087	0.088	0.112	0.104	0.083	0.105	0.054	0.053	0.07	0.066	0.037	0.06	0	0	0.016	0	0	0	0	0	0.338	0.368	0.357	0.483	0.397	0.448	0.411	0.376	0.381	0.45	0.357	0.289
AT2G34150	0.141	0.062	0.084	0.036	0.132	0.144	0.083	0.09	0.091	0.131	0.122	0.13	0.149	0.12	0.136	0.116	0.118	0.136	0.138	0.069	0.149	0.081	0.134	0.064	0.084	0.068	0.079	0.051	0.04	0.03	0.09	0.097	0.134	0.098	0.118	0.096	0.075	0.067	0.053	0.046	0.039	0.041	0.02	0.041	0.029	0.05	0.056	0	0.052	0.046	0.194	0.309	0.292	0.363	0.345	0.35	0.348	0.273	0.31	0.276	0.28	0.126
AT2G34160	0.475	0.399	0.407	0.394	0.408	0.401	0.434	0.409	0.433	0.414	0.412	0.377	0.383	0.402	0.41	0.423	0.436	0.432	0.457	0.414	0.47	0.406	0.443	0.44	0.363	0.342	0.35	0.309	0.321	0.327	0.341	0.309	0.325	0.288	0.285	0.269	0.235	0.245	0.233	0.236	0.235	0.273	0.249	0.289	0.261	0.292	0.315	0.319	0.318	0.336	0.556	0.598	0.554	0.569	0.631	0.575	0.567	0.577	0.546	0.572	0.394	0.497
AT2G34180	0	0	0.279	0.211	0.248	0.26	0.18	0.127	0.111	0.201	0.191	0.181	0.212	0.174	0.193	0.174	0.173	0.17	0.179	0.138	0.18	0.116	0.155	0.146	0.156	0.159	0.153	0.093	0.1	0.064	0.176	0.161	0.184	0.174	0.181	0.157	0.141	0.134	0.137	0.09	0.079	0.116	0.079	0.017	0.079	0.021	0.018	0.045	0.019	0	0.327	0.165	0.435	0.394	0.355	0.48	0.361	0.187	0.372	0.419	0.397	0.214
AT2G34190	0.173	0.186	0.276	0.286	0.325	0.332	0.427	0.407	0.401	0.481	0.459	0.467	0.492	0.477	0.497	0.525	0.514	0.52	0.497	0.48	0.515	0.524	0.507	0.491	0.468	0.499	0.484	0.184	0.195	0.165	0.516	0.499	0.548	0.434	0.458	0.457	0.242	0.234	0.228	0.177	0.171	0.198	0.156	0.17	0.182	0.098	0.114	0.116	0.084	0.116	0.517	0.427	0.375	0.545	0.505	0.597	0.566	0.5	0.498	0.545	0.39	0.405
AT2G34200	0.136	0.162	0.16	0.154	0.136	0.159	0.164	0.169	0.157	0.217	0.2	0.162	0.188	0.185	0.188	0.203	0.196	0.207	0.188	0.161	0.203	0.172	0.191	0.186	0.155	0.158	0.154	0.166	0.167	0.186	0.132	0.149	0.144	0.127	0.134	0.122	0.134	0.136	0.119	0.141	0.131	0.138	0.145	0.154	0.138	0.173	0.196	0.188	0.208	0.198	0.484	0.547	0.36	0.372	0.516	0.537	0.562	0.521	0.516	0.51	0.421	0.456
AT2G34230	0.227	0.221	0.037	0.123	0.064	0.095	0.074	0.088	0.083	0	0.039	0.061	0.037	0.046	0.053	0.047	0.052	0.039	0.036	0.031	0	0.065	0.05	0.062	0.037	0	0.025	0.02	0.026	0.041	0.02	0.019	0.033	0.038	0.025	0.028	0	0.018	0.015	0.02	0	0.018	0	0	0.016	0.022	0.054	0.02	0.062	0.038	0.368	0.479	0.201	0.342	0.351	0.338	0.371	0.344	0.294	0.088	0.277	0.117
AT2G34250	0.629	0.65	0.604	0.621	0.596	0.608	0.661	0.65	0.649	0.68	0.679	0.651	0.682	0.684	0.666	0.72	0.703	0.688	0.718	0.697	0.709	0.738	0.756	0.736	0.757	0.762	0.744	0.567	0.57	0.551	0.714	0.687	0.738	0.668	0.674	0.686	0.584	0.575	0.585	0.534	0.528	0.539	0.501	0.484	0.524	0.443	0.43	0.465	0.404	0.415	0.646	0.616	0.641	0.628	0.679	0.675	0.704	0.685	0.7	0.689	0.655	0.725
AT2G34260	0.569	0.527	0.473	0.523	0.488	0.503	0.46	0.448	0.445	0.455	0.446	0.405	0.433	0.466	0.435	0.456	0.458	0.455	0.452	0.391	0.45	0.384	0.428	0.41	0.315	0.282	0.342	0.215	0.272	0.208	0.312	0.323	0.354	0.234	0.258	0.246	0.134	0.139	0.158	0.134	0.143	0.164	0.165	0.182	0.164	0.177	0.219	0.181	0.257	0.249	0.655	0.673	0.603	0.614	0.684	0.717	0.646	0.64	0.548	0.572	0.456	0.478
AT2G34270	0.122	0	0	0	0.031	0	0	0.031	0.037	0	0.031	0	0.031	0.04	0	0.017	0.041	0.03	0.02	0.036	0	0	0	0	0.041	0	0.017	0	0.026	0	0	0	0	0	0	0	0	0	0	0	0	0	0	0	0	0	0	0	0	0	0.322	0.366	0.384	0.406	0.381	0.31	0.329	0.418	0.338	0.319	0.111	0.306
AT2G34290	0	0	0	0	0	0	0	0	0	0	0	0	0	0	0	0.016	0	0	0	0	0	0	0	0.022	0	0	0	0	0	0	0	0	0	0	0	0	0	0	0	0	0	0	0	0	0	0	0	0	0	0	0.367	0.131	0.304	0.327	0.301	0.424	0.334	0.354	0.359	0.324	0.146	0.172
AT2G34300	0.269	0.331	0.252	0.364	0.171	0.302	0.198	0.216	0.21	0.249	0.225	0.213	0.218	0.221	0.231	0.231	0.231	0.208	0.222	0.136	0.211	0.159	0.212	0.171	0.24	0.282	0.268	0.199	0.197	0.162	0.244	0.225	0.242	0.236	0.235	0.212	0.208	0.19	0.211	0.183	0.199	0.183	0.171	0.147	0.175	0.125	0.127	0.113	0.168	0.146	0.482	0.518	0.546	0.571	0.572	0.588	0.49	0.53	0.533	0.552	0.488	0.517
AT2G34310	0.335	0.29	0.256	0.36	0.25	0.305	0.329	0.319	0.294	0.271	0.288	0.262	0.28	0.277	0.273	0.278	0.303	0.285	0.285	0.242	0.286	0.259	0.302	0.3	0.265	0.268	0.246	0.233	0.231	0.239	0.25	0.24	0.279	0.219	0.221	0.248	0.198	0.177	0.187	0.189	0.203	0.21	0.219	0.233	0.2	0.228	0.262	0.25	0.309	0.302	0.543	0.519	0.53	0.54	0.573	0.553	0.484	0.384	0.492	0.511	0.399	0.45
AT2G34315	0	0	0	0	0	0	0	0.029	0.018	0	0	0.019	0.015	0	0.019	0	0.017	0.023	0.02	0.018	0.019	0.036	0.032	0.031	0.029	0.016	0	0.031	0.055	0.047	0.034	0	0	0.028	0.027	0.022	0.038	0.037	0.021	0.062	0.037	0.073	0.068	0.059	0.069	0.048	0.07	0.069	0.025	0.048	0.312	0.095	0.059	0.313	0.152	0.264	0.284	0.175	0.118	0.272	0.384	0.326
AT2G34320	0.117	0	0.052	0	0.111	0	0.118	0.104	0.108	0.141	0.164	0.162	0.116	0.086	0.105	0.048	0.051	0.03	0.039	0.046	0.019	0.022	0.032	0	0	0	0.033	0	0.018	0	0.019	0.019	0.018	0	0	0.021	0	0	0.015	0	0	0	0	0.017	0.016	0	0	0	0	0	0.094	0.195	0.308	0.399	0.372	0.359	0.215	0.16	0.158	0.267	0.072	0.034
AT2G34330	0	0	0	0	0	0	0	0	0	0	0	0	0	0	0	0	0	0	0	0	0	0	0	0	0	0	0	0	0	0	0	0	0	0	0	0	0	0	0	0	0	0	0	0	0	0	0	0	0	0	0.336	0.19	0.39	0.349	0.338	0.425	0.378	0.258	0.196	0.218	0.348	0.329
AT2G34340	0.239	0.15	0.232	0.146	0.15	0.175	0.246	0.252	0.24	0.188	0.205	0.174	0.153	0.148	0.15	0.13	0.16	0.146	0.148	0.152	0.163	0.201	0.186	0.184	0.199	0.216	0.191	0.244	0.231	0.208	0.156	0.141	0.156	0.179	0.15	0.157	0.166	0.19	0.178	0.175	0.166	0.202	0.148	0.136	0.147	0.112	0.136	0.115	0.099	0.152	0.317	0.19	0.175	0.334	0.47	0.48	0.35	0.42	0.401	0.478	0.452	0.464
AT2G34357	0.476	0.464	0.406	0.439	0.348	0.383	0.441	0.426	0.437	0.435	0.447	0.399	0.47	0.467	0.455	0.49	0.48	0.463	0.453	0.311	0.434	0.367	0.433	0.417	0.35	0.336	0.385	0.242	0.272	0.252	0.451	0.431	0.5	0.359	0.381	0.343	0.241	0.237	0.242	0.234	0.257	0.255	0.267	0.273	0.256	0.279	0.282	0.283	0.327	0.314	0.689	0.729	0.694	0.721	0.732	0.772	0.659	0.658	0.642	0.65	0.487	0.547
AT2G34360	0.129	0.215	0	0.146	0	0.08	0	0.046	0	0	0	0	0	0	0	0	0	0.025	0.021	0	0.019	0	0	0.033	0	0	0	0.034	0.019	0.107	0.019	0	0.019	0	0	0	0	0	0	0.033	0	0.025	0.095	0.127	0.039	0.193	0.211	0.196	0.255	0.247	0.229	0.332	0.315	0.313	0.094	0.126	0.329	0.187	0.272	0.329	0.282	0.302
AT2G34370	0.142	0.109	0.072	0.059	0.043	0.03	0.027	0.081	0.048	0.029	0.031	0.02	0.022	0.025	0.04	0.054	0.063	0.035	0.02	0.031	0.027	0	0.032	0.033	0.017	0	0.024	0	0.032	0	0.027	0.033	0.026	0.011	0.019	0	0	0	0	0	0	0	0	0.017	0.016	0	0	0	0.018	0.019	0.334	0.466	0.078	0.207	0.386	0.4	0.124	0.282	0.196	0.332	0.297	0.152
AT2G34400	0.158	0.037	0.051	0.105	0.066	0.122	0.125	0.128	0.087	0.119	0.144	0.147	0.147	0.159	0.149	0.169	0.146	0.133	0.122	0.116	0.118	0.115	0.117	0.11	0.051	0.11	0.099	0.079	0.073	0.101	0.124	0.146	0.183	0.112	0.123	0.118	0.065	0.073	0.062	0.092	0.081	0.083	0.102	0.116	0.101	0.122	0.143	0.12	0.168	0.163	0.312	0.365	0.46	0.329	0.484	0.498	0.47	0.385	0.456	0.417	0.337	0.243
AT2G34440	0	0	0.117	0	0	0	0.032	0	0.018	0	0.053	0	0.031	0.057	0.047	0	0.06	0.071	0.076	0.031	0.053	0.049	0.032	0.063	0.033	0	0.052	0	0.044	0.051	0	0.053	0	0.032	0	0	0.054	0.04	0	0.069	0.077	0.038	0	0.079	0.039	0.066	0.043	0.092	0.068	0	0.275	0.109	0.323	0.197	0.094	0.289	0.09	0.277	0.253	0.288	0.087	0.058
AT2G34450	0.321	0.31	0.331	0.324	0.304	0.308	0.289	0.268	0.274	0.262	0.283	0.287	0.274	0.277	0.302	0.283	0.289	0.304	0.309	0.268	0.302	0.269	0.3	0.274	0.219	0.189	0.217	0.187	0.18	0.202	0.22	0.218	0.231	0.187	0.174	0.186	0.132	0.125	0.132	0.14	0.13	0.159	0.135	0.166	0.153	0.166	0.195	0.18	0.189	0.194	0.489	0.551	0.557	0.618	0.638	0.618	0.585	0.562	0.523	0.531	0.473	0.495
AT2G34460	0.221	0.211	0.239	0.249	0.272	0.302	0.248	0.238	0.207	0.277	0.284	0.258	0.311	0.323	0.346	0.351	0.359	0.358	0.39	0.381	0.381	0.429	0.45	0.443	0.439	0.443	0.406	0.375	0.344	0.407	0.407	0.401	0.429	0.365	0.387	0.433	0.356	0.328	0.318	0.358	0.347	0.373	0.337	0.36	0.375	0.324	0.321	0.365	0.299	0.287	0.419	0.291	0.378	0.517	0.638	0.573	0.629	0.644	0.563	0.56	0.551	0.504
AT2G34470	0.361	0.383	0.349	0.422	0.405	0.442	0.409	0.397	0.386	0.383	0.417	0.407	0.431	0.418	0.433	0.438	0.435	0.432	0.435	0.42	0.425	0.419	0.424	0.411	0.391	0.383	0.382	0.236	0.231	0.245	0.452	0.449	0.466	0.383	0.381	0.435	0.308	0.297	0.31	0.271	0.244	0.247	0.242	0.217	0.24	0.234	0.239	0.236	0.266	0.259	0.432	0.428	0.494	0.61	0.594	0.587	0.583	0.562	0.557	0.571	0.468	0.486
AT2G34480	0.876	0.867	0.849	0.87	0.847	0.851	0.869	0.847	0.858	0.837	0.843	0.815	0.851	0.859	0.857	0.922	0.909	0.9	0.93	0.876	0.928	0.931	0.96	0.93	0.795	0.793	0.807	0.505	0.516	0.505	0.887	0.859	0.892	0.704	0.722	0.791	0.485	0.485	0.513	0.436	0.449	0.488	0.446	0.452	0.467	0.43	0.448	0.447	0.464	0.461	0.859	0.856	0.825	0.828	0.855	0.877	0.88	0.851	0.83	0.815	0.725	0.746
AT2G34490	0	0	0	0	0	0	0	0.063	0	0	0	0	0.022	0.032	0.021	0.03	0.035	0.047	0	0	0.034	0.032	0.023	0.04	0.051	0.043	0.056	0.337	0.319	0.358	0.054	0.027	0.041	0.079	0.032	0.055	0.233	0.26	0.234	0.327	0.3	0.304	0.3	0.308	0.341	0.312	0.267	0.345	0.037	0.123	0.131	0.319	0.226	0.268	0.094	0.28	0.253	0.199	0.14	0.317	0.39	0.341
AT2G34500	0.173	0.191	0.08	0.1	0.052	0.126	0.019	0.103	0.073	0.03	0.042	0.044	0.027	0.032	0.021	0.017	0.068	0.062	0.08	0.093	0.079	0.077	0.082	0.033	0	0.036	0.063	0	0.037	0.048	0.034	0.027	0.041	0.021	0.019	0.021	0	0	0	0.034	0	0	0	0.024	0.032	0	0.031	0.028	0	0	0.365	0.274	0.107	0.174	0.343	0.126	0.166	0.16	0.118	0.176	0.1	0.076
AT2G34510	0.053	0	0.091	0.129	0.114	0.055	0.081	0.079	0.098	0.132	0.101	0.113	0.098	0.12	0.119	0.17	0.157	0.127	0.154	0.214	0.17	0.205	0.205	0.226	0.216	0.194	0.241	0.117	0.133	0.124	0.179	0.115	0.139	0.196	0.155	0.165	0.193	0.184	0.186	0.141	0.136	0.156	0.103	0.118	0.131	0.068	0.089	0.085	0.047	0.053	0.078	0.226	0.276	0.386	0.355	0.391	0.404	0.446	0.419	0.407	0.404	0.35
AT2G34520	0.552	0.527	0.544	0.53	0.53	0.529	0.488	0.472	0.483	0.449	0.461	0.452	0.455	0.439	0.458	0.466	0.467	0.46	0.479	0.452	0.481	0.5	0.488	0.484	0.433	0.437	0.429	0.315	0.327	0.304	0.484	0.447	0.467	0.4	0.39	0.444	0.308	0.301	0.317	0.278	0.279	0.295	0.264	0.264	0.277	0.249	0.259	0.266	0.275	0.289	0.593	0.601	0.548	0.637	0.644	0.657	0.662	0.617	0.608	0.624	0.529	0.567
AT2G34530	0	0	0	0	0	0	0	0	0	0	0	0	0	0	0	0	0	0	0	0	0	0	0	0	0	0	0	0	0.028	0.021	0	0	0	0	0	0	0	0	0	0.038	0.019	0.015	0	0	0.018	0	0	0	0	0	0.277	0.172	0.343	0.142	0.332	0.169	0.304	0.311	0.14	0.161	0.387	0.302
AT2G34540	0	0	0	0	0	0	0	0	0	0	0	0	0	0	0.015	0	0	0	0	0	0	0	0	0	0	0	0	0.02	0.031	0	0	0	0	0	0	0	0	0	0	0.019	0.017	0.03	0.031	0	0.023	0.022	0.019	0	0.04	0.018	0.059	0.247	0.078	0.119	0.094	0.126	0.147	0.199	0.253	0.088	0.072	0.034
AT2G34555	0	0	0	0	0	0	0	0.044	0	0.017	0	0	0	0	0.026	0	0	0.018	0	0	0	0	0.023	0	0	0	0	0.027	0.026	0	0	0	0	0	0	0	0	0	0	0	0	0	0	0	0	0	0	0	0.063	0.078	0.333	0.354	0.312	0.369	0.345	0.093	0.18	0.382	0.342	0.276	0.055	0.286
AT2G34560	0.259	0.249	0.307	0.355	0.378	0.391	0.391	0.36	0.332	0.404	0.428	0.395	0.466	0.48	0.489	0.527	0.515	0.519	0.565	0.518	0.559	0.561	0.575	0.558	0.548	0.568	0.544	0.407	0.392	0.4	0.556	0.567	0.605	0.496	0.528	0.561	0.422	0.42	0.411	0.388	0.383	0.403	0.373	0.387	0.397	0.371	0.363	0.382	0.321	0.342	0.451	0.429	0.454	0.518	0.655	0.641	0.715	0.669	0.694	0.698	0.639	0.649
AT2G34570	0.424	0.381	0.366	0.381	0.338	0.342	0.389	0.378	0.379	0.352	0.359	0.33	0.344	0.341	0.335	0.344	0.348	0.349	0.333	0.236	0.333	0.255	0.298	0.305	0.241	0.229	0.247	0.156	0.207	0.191	0.308	0.293	0.318	0.233	0.235	0.256	0.141	0.115	0.156	0.143	0.154	0.167	0.178	0.203	0.176	0.24	0.267	0.242	0.312	0.299	0.644	0.661	0.569	0.599	0.653	0.668	0.564	0.658	0.546	0.569	0.441	0.502
AT2G34580	0	0.068	0.141	0.149	0.082	0.068	0.05	0.078	0.037	0.076	0.052	0.044	0.05	0.053	0.058	0.065	0.06	0.071	0.074	0.043	0.056	0.056	0.046	0.046	0.022	0.02	0.04	0	0	0	0.046	0.034	0.041	0.029	0.038	0.042	0.016	0	0.018	0	0	0.015	0	0	0	0	0	0	0	0	0.328	0.095	0.118	0.486	0.378	0.41	0.18	0.199	0.373	0.276	0.268	0.349
AT2G34585	0.371	0.392	0.29	0.246	0.277	0.226	0.308	0.312	0.319	0.276	0.27	0.295	0.271	0.281	0.304	0.313	0.317	0.325	0.351	0.384	0.354	0.377	0.373	0.365	0.335	0.312	0.269	0.275	0.269	0.294	0.315	0.283	0.253	0.245	0.233	0.269	0.216	0.209	0.229	0.213	0.207	0.216	0.198	0.227	0.219	0.234	0.255	0.272	0.238	0.23	0.508	0.585	0.523	0.486	0.581	0.603	0.646	0.634	0.591	0.632	0.57	0.586
AT2G34590	0.548	0.593	0.514	0.533	0.471	0.493	0.5	0.482	0.478	0.47	0.508	0.485	0.547	0.554	0.573	0.619	0.616	0.616	0.687	0.641	0.694	0.715	0.724	0.713	0.728	0.729	0.72	0.466	0.448	0.415	0.7	0.697	0.733	0.634	0.669	0.716	0.487	0.497	0.494	0.431	0.413	0.429	0.379	0.337	0.381	0.255	0.232	0.28	0.175	0.192	0.621	0.6	0.628	0.572	0.679	0.712	0.789	0.805	0.817	0.818	0.692	0.735
AT2G34600	0	0	0	0	0	0	0	0.03	0	0	0	0	0	0	0	0	0.016	0	0	0	0	0	0	0	0	0	0.016	0.107	0.098	0.155	0	0	0	0	0	0	0	0.025	0	0.043	0.028	0.033	0.075	0.116	0.076	0.175	0.213	0.179	0.251	0.271	0.184	0.15	0.059	0.119	0.266	0.306	0.371	0.407	0.338	0.317	0.32	0.366
AT2G34610	0	0	0	0	0	0	0	0	0	0	0	0	0	0	0	0	0	0.018	0.02	0	0.019	0	0	0	0	0	0	0.033	0	0	0	0	0	0	0	0	0	0	0	0	0	0	0	0	0	0	0	0	0	0	0.12	0.291	0.187	0.215	0.171	0.15	0.147	0.16	0.14	0.208	0.377	0.166
AT2G34620	0.08	0.053	0	0.059	0.098	0	0.075	0.064	0.051	0.102	0.143	0.117	0.201	0.221	0.229	0.288	0.301	0.256	0.305	0.366	0.308	0.382	0.36	0.376	0.322	0.325	0.357	0.07	0.106	0.028	0.317	0.347	0.382	0.283	0.319	0.396	0.178	0.133	0.161	0.034	0.033	0.056	0	0	0.032	0	0	0	0	0	0.347	0.33	0.059	0.375	0.473	0.426	0.485	0.49	0.467	0.481	0.394	0.322
AT2G34630	0.367	0.408	0.378	0.416	0.393	0.396	0.409	0.39	0.386	0.422	0.426	0.392	0.414	0.42	0.411	0.425	0.42	0.411	0.41	0.333	0.405	0.372	0.426	0.393	0.365	0.369	0.361	0.292	0.283	0.314	0.403	0.413	0.449	0.345	0.381	0.384	0.3	0.288	0.282	0.287	0.293	0.299	0.299	0.322	0.315	0.343	0.363	0.347	0.413	0.391	0.526	0.552	0.555	0.587	0.623	0.588	0.597	0.549	0.535	0.579	0.479	0.535
AT2G34640	0.367	0.345	0.289	0.342	0.349	0.349	0.364	0.342	0.309	0.423	0.427	0.376	0.447	0.483	0.474	0.527	0.522	0.506	0.5	0.394	0.48	0.424	0.526	0.509	0.396	0.39	0.442	0.193	0.199	0.16	0.503	0.512	0.563	0.412	0.454	0.456	0.208	0.215	0.218	0.168	0.175	0.201	0.192	0.191	0.186	0.208	0.226	0.188	0.306	0.287	0.666	0.694	0.68	0.746	0.786	0.775	0.778	0.747	0.699	0.711	0.49	0.544
AT2G34650	0.527	0.591	0.459	0.511	0.512	0.488	0.427	0.4	0.401	0.423	0.444	0.433	0.487	0.48	0.483	0.526	0.517	0.476	0.46	0.444	0.416	0.406	0.422	0.42	0.464	0.45	0.426	0.324	0.314	0.342	0.432	0.435	0.46	0.361	0.383	0.435	0.315	0.329	0.322	0.335	0.3	0.326	0.275	0.288	0.338	0.223	0.195	0.256	0.127	0.116	0.397	0.413	0.48	0.551	0.662	0.584	0.515	0.49	0.491	0.493	0.436	0.461
AT2G34660	0.385	0.43	0.312	0.436	0.464	0.446	0.383	0.381	0.366	0.405	0.425	0.388	0.446	0.43	0.43	0.447	0.44	0.423	0.405	0.327	0.389	0.342	0.402	0.356	0.402	0.408	0.35	0.331	0.283	0.339	0.428	0.445	0.476	0.41	0.431	0.409	0.427	0.4	0.406	0.399	0.397	0.417	0.378	0.377	0.4	0.369	0.347	0.387	0.359	0.327	0.439	0.431	0.518	0.534	0.603	0.634	0.532	0.492	0.549	0.508	0.453	0.47
AT2G34670	0.282	0.291	0.273	0.341	0.288	0.324	0.288	0.287	0.272	0.326	0.309	0.325	0.335	0.337	0.332	0.362	0.354	0.339	0.331	0.208	0.314	0.241	0.321	0.29	0.264	0.284	0.284	0.152	0.144	0.108	0.312	0.294	0.354	0.275	0.288	0.303	0.192	0.194	0.195	0.165	0.157	0.183	0.166	0.131	0.162	0.084	0.086	0.1	0.055	0.08	0.479	0.442	0.464	0.519	0.606	0.572	0.561	0.573	0.477	0.472	0.363	0.366
AT2G34680	0.544	0.55	0.441	0.489	0.415	0.466	0.415	0.417	0.414	0.404	0.453	0.417	0.493	0.488	0.498	0.532	0.511	0.498	0.49	0.419	0.486	0.454	0.497	0.493	0.478	0.481	0.493	0.285	0.263	0.215	0.464	0.477	0.576	0.444	0.472	0.465	0.33	0.331	0.321	0.266	0.261	0.288	0.245	0.184	0.245	0.062	0.044	0.117	0.019	0.039	0.668	0.682	0.626	0.645	0.776	0.763	0.709	0.698	0.682	0.722	0.544	0.628
AT2G34690	0.406	0.387	0.325	0.385	0.374	0.382	0.365	0.354	0.377	0.361	0.367	0.352	0.349	0.362	0.365	0.372	0.378	0.382	0.38	0.387	0.376	0.362	0.385	0.386	0.299	0.307	0.299	0.204	0.222	0.202	0.348	0.322	0.354	0.277	0.292	0.312	0.195	0.197	0.185	0.192	0.191	0.199	0.194	0.225	0.212	0.217	0.241	0.226	0.261	0.265	0.647	0.637	0.64	0.664	0.718	0.708	0.696	0.683	0.666	0.672	0.597	0.621
AT2G34700	0.587	0.608	0.673	0.666	0.745	0.715	0.732	0.713	0.706	0.723	0.754	0.746	0.802	0.811	0.835	0.886	0.88	0.886	0.923	0.876	0.923	0.977	0.977	0.971	0.926	0.929	0.905	0.68	0.683	0.633	0.811	0.808	0.814	0.753	0.74	0.818	0.596	0.607	0.619	0.57	0.543	0.58	0.497	0.465	0.544	0.318	0.279	0.365	0.219	0.207	0.724	0.713	0.854	0.785	0.877	0.854	0.908	0.911	0.869	0.88	0.888	0.88
AT2G34710	0.391	0.434	0.461	0.53	0.499	0.521	0.473	0.47	0.434	0.4	0.438	0.38	0.487	0.472	0.486	0.508	0.481	0.467	0.449	0.42	0.454	0.436	0.471	0.461	0.452	0.492	0.476	0.291	0.303	0.278	0.481	0.535	0.606	0.481	0.499	0.493	0.383	0.362	0.353	0.32	0.329	0.339	0.333	0.329	0.318	0.248	0.264	0.254	0.237	0.199	0.709	0.728	0.755	0.814	0.776	0.786	0.743	0.716	0.704	0.737	0.629	0.632
AT2G34740	0	0.082	0	0.037	0	0	0.028	0	0.044	0.036	0.03	0.018	0.024	0.033	0.029	0	0.022	0.042	0	0	0	0	0	0	0	0	0.022	0	0.018	0.072	0	0	0	0	0	0	0.013	0	0	0.048	0	0	0.026	0.034	0.034	0.301	0.372	0.213	0.539	0.501	0.295	0.15	0.175	0.366	0.171	0.323	0.166	0.24	0.242	0.143	0.202	0.336
AT2G34750	0.542	0.545	0.484	0.52	0.509	0.528	0.489	0.475	0.477	0.474	0.501	0.462	0.507	0.515	0.507	0.553	0.529	0.519	0.513	0.462	0.497	0.479	0.513	0.486	0.464	0.436	0.469	0.299	0.316	0.318	0.461	0.453	0.515	0.383	0.42	0.416	0.289	0.288	0.291	0.27	0.277	0.285	0.298	0.295	0.294	0.305	0.325	0.302	0.388	0.392	0.711	0.7	0.673	0.684	0.788	0.784	0.717	0.71	0.685	0.7	0.588	0.588
AT2G34770	0.536	0.544	0.379	0.528	0.346	0.418	0.332	0.301	0.329	0.31	0.313	0.294	0.321	0.322	0.316	0.327	0.318	0.304	0.306	0.289	0.312	0.282	0.275	0.266	0.214	0.222	0.242	0.192	0.153	0.273	0.232	0.244	0.274	0.207	0.199	0.2	0.12	0.126	0.129	0.181	0.182	0.165	0.254	0.284	0.243	0.363	0.368	0.362	0.397	0.375	0.47	0.521	0.454	0.446	0.527	0.552	0.521	0.478	0.482	0.461	0.379	0.364
AT2G34780	0.482	0.392	0.404	0.37	0.372	0.355	0.299	0.327	0.316	0.294	0.315	0.286	0.343	0.332	0.34	0.364	0.347	0.34	0.311	0.27	0.305	0.26	0.299	0.281	0.309	0.339	0.318	0.205	0.208	0.185	0.363	0.351	0.416	0.321	0.322	0.33	0.221	0.249	0.235	0.227	0.217	0.251	0.248	0.241	0.24	0.267	0.284	0.264	0.309	0.298	0.546	0.546	0.517	0.583	0.648	0.618	0.558	0.563	0.563	0.544	0.458	0.414
AT2G34790	0.036	0.053	0.11	0.059	0.03	0.03	0.042	0.041	0.075	0.058	0.044	0.02	0.031	0.051	0.06	0.057	0.042	0.043	0.05	0.019	0	0.045	0.023	0.04	0.034	0.017	0.045	0.058	0.045	0.079	0.069	0.019	0.037	0.042	0.048	0.029	0.032	0	0.035	0.12	0.052	0.073	0.073	0.078	0.07	0.108	0.121	0.117	0.161	0.149	0.149	0.079	0.294	0.347	0.128	0.126	0.18	0.175	0.172	0.188	0.194	0.345
AT2G34810	0.036	0.159	0.036	0	0	0	0	0.026	0	0	0	0	0	0	0	0	0	0	0	0	0	0.023	0.047	0.06	0.042	0.017	0.024	0.039	0.037	0.034	0	0	0.018	0.021	0.019	0.029	0.025	0.036	0.027	0.034	0.04	0.017	0.032	0.017	0	0	0.058	0	0	0	0.257	0.141	0.162	0.174	0.128	0.15	0.204	0.258	0.118	0.199	0.087	0.265
AT2G34820	0.062	0	0	0	0	0.06	0.026	0	0	0	0	0	0	0	0.015	0	0	0	0	0	0	0	0	0	0	0	0	0	0	0.027	0	0	0	0	0	0	0	0	0	0	0	0	0	0	0	0	0	0	0	0	0.324	0.109	0.078	0.369	0.312	0.347	0.366	0.429	0.355	0.345	0.311	0.27
AT2G34830	0	0	0	0	0	0	0	0.048	0	0	0	0	0	0.019	0.019	0.019	0	0.023	0.038	0.039	0.029	0.048	0.035	0.06	0.041	0.039	0.027	0.031	0.017	0	0	0.02	0.02	0.035	0.024	0.028	0	0	0	0	0	0	0	0	0	0	0	0	0	0	0.33	0.06	0.268	0.254	0.152	0.126	0.193	0.367	0.242	0.352	0.301	0.076
AT2G34840	0.174	0.207	0.08	0.256	0.225	0.212	0.225	0.175	0.185	0.208	0.226	0.19	0.214	0.224	0.242	0.223	0.234	0.235	0.246	0.217	0.248	0.221	0.272	0.264	0.23	0.232	0.222	0.19	0.178	0.151	0.235	0.257	0.253	0.247	0.248	0.249	0.212	0.215	0.208	0.173	0.171	0.196	0.15	0.141	0.169	0.106	0.093	0.135	0.091	0.086	0.526	0.487	0.493	0.505	0.538	0.51	0.502	0.573	0.53	0.509	0.482	0.466
AT2G34850	0	0	0	0.198	0.146	0.177	0.072	0.065	0.051	0.077	0.078	0.052	0.073	0.088	0.091	0.084	0.074	0.101	0.091	0.031	0.069	0.02	0.03	0.048	0.096	0.125	0.057	0.037	0.07	0.032	0.048	0.062	0.065	0.107	0.099	0.045	0.159	0.15	0.147	0.099	0.082	0.126	0.089	0.063	0.093	0.072	0.077	0.049	0.036	0.025	0.451	0.226	0.397	0.295	0.503	0.471	0.425	0.447	0.422	0.4	0.419	0.427
AT2G34860	0.3	0.429	0.271	0.367	0.304	0.291	0.282	0.268	0.253	0.273	0.306	0.266	0.33	0.339	0.358	0.383	0.387	0.405	0.424	0.406	0.421	0.451	0.467	0.462	0.366	0.382	0.395	0.25	0.248	0.229	0.41	0.417	0.418	0.379	0.378	0.392	0.256	0.218	0.243	0.197	0.184	0.223	0.191	0.193	0.194	0.197	0.19	0.194	0.244	0.221	0.437	0.458	0.421	0.471	0.535	0.494	0.571	0.626	0.525	0.529	0.49	0.429
AT2G34870	0.529	0.607	0.639	0.615	0.572	0.582	0.669	0.689	0.709	0.531	0.545	0.545	0.439	0.444	0.488	0.45	0.464	0.494	0.632	0.66	0.634	0.747	0.719	0.756	0.721	0.724	0.701	0.476	0.458	0.335	0.675	0.709	0.651	0.707	0.697	0.781	0.565	0.562	0.575	0.408	0.375	0.447	0.275	0.243	0.342	0.131	0.099	0.19	0.074	0.11	0.455	0.508	0.222	0.471	0.394	0.447	0.657	0.663	0.68	0.695	0.676	0.628
AT2G34880	0	0	0.051	0	0.073	0.042	0.057	0.109	0.104	0.045	0	0.029	0.027	0.014	0.015	0.018	0.03	0.026	0.067	0.077	0.093	0.127	0.115	0.097	0.122	0.113	0.114	0.085	0.055	0	0.092	0.088	0.096	0.107	0.101	0.09	0.067	0.06	0.053	0.044	0.024	0.025	0	0	0.028	0	0	0	0	0	0.343	0.314	0.297	0.174	0.319	0.197	0.41	0.29	0.387	0.382	0.266	0.274
AT2G34890	0.079	0.037	0	0.148	0	0.06	0	0.048	0	0	0	0	0	0	0.021	0.017	0.034	0.043	0.045	0	0.071	0	0	0	0	0	0	0.039	0	0	0.129	0.019	0.134	0	0	0	0.015	0	0	0	0	0	0	0	0	0	0	0	0	0	0.232	0.276	0.294	0.304	0.343	0.34	0.284	0.375	0.14	0.317	0.264	0.316
AT2G34900	0.421	0.385	0.389	0.381	0.322	0.381	0.4	0.386	0.383	0.392	0.4	0.372	0.399	0.396	0.392	0.41	0.414	0.401	0.4	0.301	0.39	0.338	0.385	0.37	0.31	0.303	0.332	0.251	0.268	0.244	0.38	0.354	0.412	0.31	0.33	0.334	0.228	0.226	0.212	0.228	0.238	0.263	0.239	0.257	0.246	0.241	0.273	0.251	0.318	0.332	0.726	0.702	0.685	0.666	0.779	0.712	0.694	0.677	0.582	0.614	0.562	0.562
AT2G34910	0.036	0	0.145	0.059	0	0	0.019	0.031	0.018	0	0	0.034	0.016	0	0.015	0.017	0.017	0	0	0	0	0	0.032	0	0	0	0.017	0	0	0	0	0	0.018	0	0	0	0	0	0	0	0	0	0	0	0	0	0	0	0	0	0.279	0.141	0.196	0.23	0.335	0.15	0.232	0.199	0.288	0.088	0.306	0.202
AT2G34920	0.194	0.258	0.305	0.301	0.192	0.236	0.224	0.217	0.214	0.109	0.136	0.163	0.133	0.127	0.125	0.08	0.077	0.093	0.07	0.026	0.047	0.061	0	0.059	0.052	0.181	0.089	0.066	0.037	0.071	0.053	0.078	0.078	0.093	0.094	0.093	0.098	0.089	0.099	0.055	0.069	0.09	0.033	0.029	0.062	0.043	0.06	0.029	0.133	0.082	0.612	0.636	0.417	0.142	0.407	0.367	0.224	0.375	0.294	0.208	0.121	0.398
AT2G34930	0.071	0.052	0.115	0.159	0.078	0.128	0.101	0.083	0.103	0.113	0.109	0.074	0.151	0.134	0.131	0.165	0.161	0.122	0.134	0.105	0.116	0.12	0.128	0.132	0.086	0.104	0.145	0.123	0.128	0.136	0.123	0.14	0.159	0.161	0.164	0.135	0.153	0.14	0.146	0.127	0.126	0.142	0.122	0.128	0.13	0.086	0.113	0.109	0.091	0.091	0.37	0.349	0.369	0.362	0.366	0.184	0.371	0.446	0.382	0.322	0.333	0.166
AT2G34940	0	0	0	0.048	0	0	0	0.018	0	0	0.023	0	0.027	0	0.015	0	0	0	0	0	0	0	0	0.033	0	0.017	0	0	0	0	0	0.019	0	0.015	0	0	0	0	0	0	0	0	0	0	0	0	0	0	0	0	0.108	0.109	0.155	0.336	0.186	0.237	0.232	0.16	0.409	0.12	0.121	0.126
AT2G34960	0	0	0	0	0	0	0.019	0	0	0	0	0	0.027	0.028	0.021	0.025	0.024	0.043	0	0	0.048	0.032	0.033	0.023	0.018	0	0	0	0.037	0.072	0.051	0.019	0.055	0.015	0.019	0	0	0.018	0	0.052	0.052	0.03	0.114	0.148	0.085	0.233	0.197	0.228	0.155	0.153	0.12	0.184	0.276	0.331	0.231	0.353	0.264	0.344	0.185	0.378	0.24	0.105
AT2G34970	0.419	0.397	0.444	0.393	0.338	0.352	0.388	0.389	0.385	0.408	0.395	0.394	0.405	0.421	0.402	0.45	0.431	0.424	0.398	0.336	0.408	0.393	0.422	0.407	0.376	0.416	0.39	0.266	0.283	0.269	0.406	0.371	0.444	0.314	0.349	0.387	0.235	0.259	0.244	0.244	0.242	0.247	0.247	0.261	0.259	0.278	0.278	0.288	0.318	0.3	0.654	0.583	0.548	0.637	0.675	0.719	0.633	0.615	0.614	0.616	0.506	0.514
AT2G34980	0.206	0.202	0.122	0.136	0.132	0.11	0.16	0.144	0.151	0.136	0.154	0.13	0.165	0.137	0.167	0.154	0.173	0.158	0.155	0.154	0.18	0.165	0.172	0.176	0.199	0.223	0.157	0.135	0.111	0.104	0.141	0.124	0.139	0.136	0.136	0.158	0.128	0.118	0.121	0.121	0.104	0.138	0.114	0.101	0.098	0.094	0.082	0.108	0.055	0.065	0.035	0.095	0.078	0.142	0.343	0.338	0.215	0.16	0.288	0.12	0.275	0.117
AT2G34990	0.095	0.054	0.037	0.035	0.181	0.104	0.076	0.039	0	0.08	0.064	0.103	0.075	0.053	0.048	0.044	0.056	0.066	0.047	0.035	0.066	0.037	0.022	0.032	0.092	0	0.023	0	0	0	0.027	0.036	0	0.011	0.025	0.022	0	0.026	0.015	0	0	0	0.019	0	0	0	0	0	0	0	0.344	0.44	0.356	0.489	0.362	0.437	0.3	0.199	0.301	0.366	0.358	0.243
AT2G35000	0.179	0.096	0	0.089	0.084	0.084	0.086	0.051	0.045	0.041	0.032	0.035	0.016	0.044	0.034	0.03	0.038	0.035	0.063	0.041	0.063	0.032	0	0.056	0.048	0.102	0.044	0.028	0	0	0.054	0	0.037	0.034	0.019	0.021	0.02	0	0	0	0.024	0	0	0	0	0	0.031	0.02	0.037	0.043	0.307	0.419	0.389	0.411	0.37	0.429	0.314	0.362	0.39	0.361	0.229	0.198
AT2G35010	0.427	0.445	0.432	0.439	0.444	0.436	0.419	0.397	0.394	0.383	0.416	0.399	0.408	0.394	0.405	0.43	0.42	0.42	0.437	0.426	0.43	0.433	0.442	0.436	0.36	0.349	0.352	0.233	0.241	0.232	0.437	0.418	0.433	0.339	0.355	0.387	0.256	0.25	0.253	0.224	0.226	0.248	0.225	0.245	0.228	0.27	0.285	0.271	0.302	0.303	0.46	0.482	0.428	0.511	0.585	0.588	0.534	0.532	0.457	0.483	0.468	0.424
AT2G35020	0.324	0.306	0.283	0.276	0.211	0.249	0.156	0.154	0.137	0.187	0.196	0.165	0.209	0.214	0.21	0.227	0.24	0.22	0.244	0.226	0.217	0.233	0.248	0.25	0.269	0.263	0.287	0.169	0.167	0.126	0.244	0.23	0.263	0.229	0.237	0.247	0.216	0.206	0.195	0.154	0.168	0.178	0.153	0.147	0.153	0.153	0.16	0.14	0.193	0.187	0.451	0.477	0.436	0.518	0.598	0.612	0.58	0.462	0.591	0.588	0.518	0.563
AT2G35030	0.352	0.249	0.196	0.268	0.234	0.277	0.218	0.205	0.201	0.272	0.251	0.229	0.255	0.271	0.241	0.25	0.245	0.247	0.222	0.167	0.227	0.218	0.225	0.21	0.156	0.13	0.211	0.132	0.143	0.121	0.218	0.225	0.251	0.182	0.19	0.194	0.124	0.112	0.123	0.103	0.122	0.142	0.139	0.128	0.129	0.139	0.159	0.132	0.153	0.153	0.432	0.482	0.368	0.419	0.446	0.491	0.448	0.447	0.433	0.396	0.111	0.263
AT2G35040	0.548	0.553	0.56	0.545	0.49	0.511	0.557	0.544	0.544	0.541	0.552	0.505	0.541	0.56	0.53	0.59	0.568	0.553	0.554	0.486	0.542	0.533	0.576	0.552	0.476	0.487	0.523	0.263	0.269	0.233	0.533	0.523	0.557	0.427	0.464	0.482	0.273	0.273	0.288	0.244	0.259	0.255	0.262	0.26	0.241	0.269	0.283	0.278	0.335	0.323	0.761	0.767	0.688	0.702	0.684	0.754	0.724	0.733	0.654	0.638	0.564	0.552
AT2G35050	0.396	0.414	0.334	0.35	0.235	0.256	0.35	0.365	0.368	0.331	0.345	0.343	0.384	0.398	0.386	0.434	0.416	0.396	0.404	0.422	0.387	0.411	0.407	0.426	0.447	0.455	0.451	0.352	0.343	0.348	0.326	0.358	0.437	0.358	0.384	0.37	0.364	0.377	0.352	0.34	0.338	0.35	0.334	0.326	0.338	0.302	0.306	0.311	0.292	0.295	0.526	0.536	0.537	0.543	0.584	0.602	0.476	0.536	0.577	0.556	0.474	0.552
AT2G35060	0.369	0.403	0.273	0.335	0.269	0.338	0.344	0.36	0.361	0.305	0.316	0.305	0.336	0.337	0.324	0.348	0.349	0.327	0.331	0.285	0.325	0.294	0.292	0.286	0.319	0.298	0.334	0.312	0.286	0.277	0.238	0.286	0.303	0.328	0.32	0.278	0.344	0.349	0.334	0.339	0.326	0.333	0.3	0.286	0.299	0.233	0.238	0.224	0.221	0.219	0.329	0.397	0.344	0.377	0.338	0.27	0.362	0.344	0.363	0.38	0.373	0.32
AT2G35075	0	0	0	0	0	0.042	0.019	0.036	0.052	0	0.032	0.04	0.031	0.053	0.04	0.049	0.038	0.056	0.054	0	0.027	0	0.061	0.046	0.042	0.028	0.065	0.085	0.123	0.104	0.054	0.073	0.066	0.07	0.068	0.091	0.128	0.13	0.115	0.133	0.127	0.159	0.165	0.158	0.165	0.136	0.169	0.151	0.159	0.176	0.059	0.336	0.078	0.237	0.364	0.289	0.343	0.412	0.325	0.218	0.121	0.306
AT2G35080	0	0	0	0	0	0	0	0.017	0	0	0	0	0	0	0.014	0.016	0	0.018	0	0	0	0	0	0	0	0.015	0	0.019	0	0	0	0	0	0	0	0	0.014	0	0	0	0	0	0	0	0.016	0	0	0	0	0	0.108	0.324	0.175	0.186	0.152	0.343	0.307	0.268	0.291	0.252	0.146	0.321
AT2G35100	0.171	0.264	0.155	0.181	0.234	0.23	0.227	0.206	0.218	0.227	0.236	0.226	0.255	0.248	0.245	0.255	0.261	0.244	0.258	0.226	0.256	0.261	0.268	0.246	0.244	0.28	0.259	0.223	0.185	0.222	0.238	0.205	0.234	0.23	0.206	0.19	0.196	0.194	0.192	0.203	0.198	0.203	0.198	0.199	0.213	0.182	0.187	0.203	0.195	0.198	0.421	0.417	0.468	0.571	0.584	0.596	0.521	0.575	0.561	0.55	0.512	0.537
AT2G35110	0.334	0.354	0.327	0.369	0.258	0.277	0.354	0.359	0.33	0.346	0.35	0.312	0.389	0.375	0.394	0.424	0.403	0.387	0.385	0.328	0.364	0.376	0.399	0.368	0.422	0.392	0.422	0.278	0.254	0.247	0.375	0.387	0.467	0.373	0.389	0.399	0.313	0.32	0.311	0.284	0.279	0.285	0.257	0.239	0.265	0.222	0.204	0.216	0.212	0.196	0.586	0.581	0.556	0.64	0.669	0.665	0.692	0.732	0.601	0.624	0.567	0.588
AT2G35120	0.481	0.503	0.489	0.475	0.519	0.482	0.557	0.549	0.548	0.528	0.521	0.525	0.512	0.494	0.509	0.505	0.514	0.513	0.525	0.503	0.536	0.5	0.493	0.478	0.433	0.43	0.417	0.335	0.336	0.356	0.506	0.474	0.496	0.387	0.4	0.438	0.297	0.309	0.302	0.293	0.285	0.312	0.29	0.326	0.311	0.362	0.392	0.371	0.423	0.419	0.663	0.688	0.627	0.629	0.737	0.725	0.663	0.677	0.648	0.608	0.547	0.585
AT2G35150	0.036	0	0.051	0.11	0	0.073	0.061	0.061	0.031	0.017	0.031	0.028	0.022	0.031	0.036	0.03	0.044	0.03	0.044	0.031	0.033	0	0.032	0.039	0.024	0	0.024	0	0	0	0.019	0	0.018	0.026	0.019	0.029	0	0.018	0.027	0.02	0	0.024	0.019	0.034	0	0.03	0.046	0.02	0.078	0.062	0.209	0.298	0.311	0.331	0.316	0.093	0.166	0.142	0.291	0.324	0.287	0.076
AT2G35155	0.1	0.214	0.311	0.242	0.229	0.29	0.212	0.177	0.209	0.225	0.252	0.206	0.282	0.298	0.304	0.335	0.315	0.315	0.306	0.229	0.3	0.258	0.316	0.3	0.248	0.296	0.259	0.158	0.17	0.147	0.305	0.288	0.351	0.276	0.278	0.292	0.212	0.215	0.206	0.213	0.194	0.222	0.171	0.146	0.182	0.094	0.08	0.105	0.063	0.06	0.434	0.508	0.447	0.569	0.59	0.557	0.552	0.552	0.485	0.506	0.369	0.355
AT2G35160	0.298	0.323	0.302	0.308	0.211	0.304	0.258	0.242	0.262	0.278	0.282	0.26	0.289	0.327	0.298	0.333	0.331	0.312	0.34	0.253	0.331	0.304	0.342	0.336	0.316	0.351	0.351	0.244	0.219	0.181	0.318	0.315	0.388	0.332	0.346	0.353	0.283	0.298	0.28	0.236	0.233	0.28	0.219	0.177	0.229	0.104	0.087	0.137	0.043	0.049	0.411	0.398	0.329	0.453	0.542	0.507	0.457	0.409	0.477	0.514	0.411	0.422
AT2G35170	0.13	0.23	0.11	0.196	0.147	0.157	0.15	0.153	0.163	0.158	0.186	0.17	0.194	0.198	0.208	0.19	0.183	0.197	0.179	0.158	0.183	0.166	0.181	0.207	0.202	0.194	0.217	0.113	0.11	0.107	0.189	0.187	0.223	0.214	0.203	0.18	0.135	0.138	0.135	0.121	0.124	0.136	0.098	0.101	0.11	0.112	0.131	0.109	0.123	0.121	0.397	0.341	0.411	0.41	0.581	0.546	0.426	0.447	0.517	0.473	0.413	0.395
AT2G35190	0.348	0.438	0.386	0.438	0.348	0.418	0.367	0.359	0.346	0.365	0.381	0.329	0.369	0.378	0.381	0.388	0.392	0.387	0.398	0.298	0.414	0.329	0.389	0.374	0.336	0.335	0.359	0.115	0.118	0.092	0.379	0.372	0.427	0.331	0.366	0.367	0.188	0.169	0.182	0.12	0.121	0.135	0.101	0.078	0.104	0.037	0.025	0	0	0	0.657	0.638	0.617	0.692	0.681	0.693	0.664	0.659	0.62	0.617	0.442	0.341
AT2G35210	0	0	0	0.035	0.03	0	0.027	0.067	0.057	0	0.074	0.082	0	0	0.015	0	0	0	0.041	0	0.047	0.038	0	0.051	0.047	0.042	0.051	0	0.032	0.028	0.054	0.046	0.065	0.041	0.051	0.051	0.028	0.031	0.027	0.02	0.033	0	0.026	0	0	0	0	0	0	0	0.32	0.282	0.278	0.372	0.152	0.28	0.358	0.437	0.342	0.176	0.087	0.268
AT2G35230	0.369	0.36	0.261	0.281	0.142	0.221	0.3	0.286	0.294	0.275	0.293	0.258	0.294	0.3	0.295	0.327	0.301	0.294	0.277	0.271	0.271	0.285	0.283	0.277	0.277	0.289	0.273	0.216	0.208	0.217	0.24	0.221	0.238	0.216	0.212	0.236	0.164	0.173	0.177	0.159	0.168	0.196	0.164	0.173	0.185	0.183	0.197	0.196	0.207	0.202	0.501	0.473	0.35	0.46	0.515	0.5	0.522	0.482	0.459	0.405	0.376	0.36
AT2G35260	0.071	0.053	0	0.083	0.101	0.042	0.133	0.127	0.089	0.258	0.262	0.209	0.309	0.361	0.346	0.431	0.429	0.404	0.455	0.495	0.454	0.475	0.487	0.496	0.463	0.485	0.482	0.277	0.295	0.137	0.399	0.424	0.461	0.424	0.431	0.42	0.314	0.3	0.3	0.238	0.226	0.262	0.15	0.109	0.178	0.021	0	0.056	0.019	0.028	0.415	0.34	0.078	0.402	0.597	0.529	0.598	0.651	0.555	0.581	0.522	0.547
AT2G35270	0	0	0	0	0	0	0.032	0.018	0.019	0.038	0.039	0.029	0.027	0.047	0.048	0.08	0.067	0.087	0.093	0.091	0.092	0.05	0.069	0.056	0.065	0.028	0.051	0	0.019	0	0.083	0.059	0.078	0.048	0.026	0.03	0.015	0.018	0.022	0	0	0	0	0	0	0	0.018	0.02	0.032	0	0.149	0.366	0.357	0.353	0.335	0.285	0.362	0.208	0.336	0.319	0.234	0.341
AT2G35290	0.08	0	0	0.076	0.031	0.043	0	0.031	0	0	0.015	0.039	0.015	0.036	0.033	0.017	0.033	0.034	0.056	0.082	0.092	0.115	0.126	0.193	0.32	0.297	0.21	0.247	0.225	0.205	0.189	0.101	0.089	0.124	0.119	0.147	0.147	0.206	0.187	0.22	0.12	0.185	0.072	0.104	0.166	0	0	0.039	0.032	0.019	0.189	0.178	0.218	0.159	0.128	0.338	0.124	0.208	0.327	0.272	0.398	0.235
AT2G35300	0	0.137	0	0.036	0.075	0	0.018	0	0	0.071	0.085	0.099	0.113	0.123	0.138	0.144	0.148	0.145	0.13	0.172	0.12	0.162	0.197	0.241	0.228	0.237	0.209	0.326	0.342	0.409	0.104	0.104	0.086	0.139	0.119	0.114	0.177	0.18	0.186	0.227	0.204	0.21	0.265	0.326	0.25	0.487	0.546	0.446	0.664	0.631	0.078	0.15	0.093	0.264	0.239	0.184	0.259	0.29	0.42	0.476	0.478	0.613
AT2G35310	0.137	0.175	0.175	0.273	0.332	0.368	0.286	0.246	0.232	0.314	0.338	0.331	0.377	0.399	0.397	0.43	0.418	0.41	0.377	0.312	0.373	0.323	0.349	0.337	0.29	0.287	0.27	0.164	0.154	0.156	0.331	0.327	0.358	0.222	0.24	0.265	0.125	0.126	0.131	0.107	0.096	0.127	0.084	0.103	0.128	0.101	0.11	0.107	0.146	0.16	0.379	0.39	0.449	0.472	0.53	0.577	0.535	0.513	0.453	0.469	0.37	0.38
AT2G35320	0.299	0.289	0.283	0.26	0.28	0.254	0.296	0.299	0.281	0.279	0.311	0.28	0.318	0.314	0.31	0.342	0.328	0.336	0.335	0.33	0.333	0.335	0.327	0.339	0.309	0.253	0.317	0.23	0.244	0.237	0.315	0.302	0.346	0.277	0.288	0.312	0.239	0.242	0.236	0.223	0.212	0.242	0.229	0.224	0.215	0.208	0.207	0.221	0.198	0.202	0.568	0.508	0.454	0.624	0.637	0.614	0.58	0.557	0.595	0.571	0.476	0.524
AT2G35330	0.398	0.436	0.284	0.381	0.265	0.315	0.314	0.32	0.335	0.305	0.326	0.296	0.348	0.334	0.335	0.363	0.346	0.339	0.345	0.28	0.346	0.295	0.358	0.325	0.36	0.36	0.361	0.273	0.253	0.264	0.39	0.371	0.451	0.383	0.404	0.391	0.338	0.345	0.332	0.312	0.317	0.338	0.311	0.313	0.325	0.297	0.297	0.304	0.311	0.304	0.592	0.624	0.631	0.701	0.687	0.673	0.705	0.654	0.651	0.646	0.608	0.632
AT2G35340	0.193	0.24	0.253	0.185	0.144	0.122	0.19	0.166	0.162	0.179	0.187	0.181	0.217	0.219	0.214	0.25	0.229	0.212	0.195	0.121	0.213	0.156	0.202	0.147	0.167	0.27	0.19	0.11	0.075	0.114	0.172	0.174	0.215	0.183	0.197	0.132	0.145	0.153	0.133	0.101	0.097	0.125	0.078	0.081	0.098	0.088	0.077	0.086	0.098	0.084	0.455	0.491	0.528	0.526	0.557	0.539	0.494	0.428	0.42	0.473	0.429	0.321
AT2G35360	0.233	0.289	0.128	0.254	0.275	0.25	0.163	0.189	0.2	0.2	0.216	0.185	0.211	0.232	0.22	0.241	0.248	0.244	0.236	0.229	0.232	0.211	0.228	0.25	0.211	0.205	0.218	0.185	0.184	0.178	0.176	0.204	0.201	0.204	0.212	0.181	0.184	0.184	0.168	0.155	0.159	0.208	0.161	0.178	0.18	0.16	0.185	0.175	0.189	0.185	0.36	0.367	0.352	0.441	0.471	0.496	0.422	0.454	0.348	0.421	0.428	0.438
AT2G35370	0.036	0.104	0.156	0.204	0.331	0.188	0.178	0.093	0.101	0.262	0.275	0.261	0.326	0.36	0.376	0.422	0.421	0.424	0.46	0.442	0.456	0.471	0.491	0.493	0.4	0.4	0.408	0.149	0.152	0.059	0.441	0.466	0.452	0.372	0.401	0.429	0.228	0.202	0.219	0.117	0.102	0.138	0.057	0.024	0.065	0	0	0.028	0	0	0.194	0.309	0.437	0.541	0.623	0.616	0.696	0.653	0.732	0.691	0.463	0.494
AT2G35380	0	0	0	0.035	0	0.031	0.032	0.041	0.026	0.034	0	0.028	0.044	0.035	0.042	0.046	0.037	0.053	0.028	0.048	0.055	0	0.047	0.023	0.024	0.017	0	0	0.026	0	0.027	0.027	0.018	0.016	0	0.022	0.015	0	0	0.028	0	0	0	0	0.016	0	0	0	0	0	0.12	0.178	0.169	0.426	0.383	0.326	0.147	0.246	0.298	0.12	0.185	0.268
AT2G35390	0.359	0.374	0.316	0.355	0.314	0.304	0.285	0.273	0.294	0.316	0.302	0.273	0.328	0.334	0.335	0.358	0.336	0.354	0.337	0.334	0.331	0.327	0.343	0.323	0.298	0.276	0.297	0.161	0.142	0.16	0.365	0.367	0.409	0.288	0.311	0.347	0.21	0.188	0.189	0.168	0.188	0.196	0.174	0.179	0.175	0.182	0.2	0.192	0.245	0.217	0.318	0.157	0.347	0.342	0.351	0.365	0.215	0.268	0.214	0.422	0.234	0.105
AT2G35410	0.289	0.229	0.121	0.323	0.281	0.278	0.227	0.238	0.233	0.236	0.275	0.234	0.31	0.31	0.33	0.386	0.382	0.386	0.393	0.372	0.406	0.426	0.448	0.457	0.346	0.359	0.397	0.171	0.176	0.147	0.414	0.416	0.417	0.359	0.381	0.394	0.236	0.203	0.205	0.158	0.158	0.168	0.163	0.169	0.162	0.203	0.235	0.21	0.289	0.276	0.12	0.392	0.328	0.431	0.481	0.525	0.533	0.505	0.509	0.495	0.43	0.403
AT2G35430	0.276	0.223	0.265	0.252	0.26	0.277	0.321	0.328	0.295	0.272	0.308	0.285	0.306	0.303	0.288	0.32	0.306	0.287	0.305	0.287	0.279	0.282	0.293	0.278	0.239	0.23	0.224	0.153	0.152	0.156	0.229	0.238	0.25	0.184	0.181	0.212	0.12	0.136	0.148	0.129	0.11	0.132	0.124	0.099	0.114	0.108	0.09	0.099	0.072	0.08	0.372	0.2	0.29	0.159	0.171	0.425	0.264	0.37	0.185	0.339	0.152	0.298
AT2G35460	0	0	0	0	0	0	0	0	0	0	0	0	0	0	0	0	0	0	0	0	0	0	0	0	0	0	0	0.018	0	0	0	0	0	0	0	0	0	0	0	0	0	0	0	0	0	0	0	0	0	0	0.177	0.373	0.324	0.4	0.308	0.251	0.364	0.432	0.291	0.324	0.158	0.276
AT2G35470	0.302	0.36	0.388	0.37	0.352	0.359	0.348	0.346	0.324	0.293	0.29	0.281	0.303	0.31	0.294	0.367	0.362	0.346	0.395	0.414	0.412	0.435	0.411	0.431	0.458	0.419	0.43	0.436	0.437	0.376	0.326	0.309	0.311	0.337	0.318	0.347	0.37	0.369	0.367	0.319	0.312	0.358	0.272	0.261	0.312	0.14	0.136	0.191	0.045	0.067	0.199	0.409	0.392	0.423	0.408	0.433	0.562	0.536	0.523	0.503	0.65	0.585
AT2G35480	0.18	0.252	0.355	0.204	0.251	0.219	0.26	0.236	0.267	0.257	0.299	0.235	0.235	0.248	0.255	0.252	0.246	0.283	0.28	0.235	0.272	0.269	0.297	0.268	0.271	0.233	0.256	0.178	0.193	0.165	0.257	0.227	0.247	0.247	0.236	0.24	0.183	0.202	0.189	0.159	0.156	0.182	0.132	0.127	0.16	0.071	0.063	0.095	0.037	0.038	0.44	0.391	0.298	0.359	0.482	0.46	0.525	0.493	0.455	0.451	0.376	0.374
AT2G35490	0.309	0.358	0.388	0.407	0.409	0.357	0.331	0.331	0.317	0.353	0.382	0.34	0.406	0.415	0.419	0.465	0.443	0.441	0.476	0.468	0.461	0.48	0.476	0.486	0.462	0.455	0.462	0.294	0.292	0.292	0.453	0.485	0.513	0.41	0.453	0.504	0.319	0.306	0.305	0.284	0.28	0.29	0.279	0.29	0.275	0.322	0.33	0.321	0.369	0.35	0.54	0.572	0.58	0.609	0.733	0.68	0.727	0.721	0.686	0.7	0.576	0.638
AT2G35500	0.229	0.216	0.141	0.226	0.242	0.271	0.271	0.24	0.247	0.293	0.313	0.277	0.336	0.373	0.346	0.408	0.407	0.394	0.415	0.426	0.402	0.453	0.454	0.461	0.357	0.364	0.394	0.171	0.177	0.148	0.373	0.369	0.406	0.307	0.346	0.367	0.176	0.18	0.178	0.139	0.142	0.148	0.136	0.123	0.122	0.068	0.096	0.088	0.098	0.099	0.5	0.451	0.446	0.505	0.593	0.542	0.613	0.64	0.562	0.577	0.449	0.417
AT2G35510	0.454	0.447	0.405	0.436	0.359	0.39	0.398	0.387	0.397	0.44	0.412	0.381	0.431	0.449	0.431	0.468	0.451	0.43	0.449	0.402	0.437	0.424	0.447	0.423	0.426	0.434	0.425	0.3	0.29	0.312	0.42	0.412	0.493	0.386	0.408	0.403	0.325	0.319	0.306	0.303	0.306	0.318	0.319	0.341	0.323	0.349	0.364	0.349	0.394	0.374	0.635	0.644	0.644	0.637	0.709	0.673	0.671	0.614	0.622	0.619	0.535	0.556
AT2G35520	0.355	0.389	0.39	0.379	0.416	0.378	0.409	0.396	0.408	0.364	0.371	0.359	0.371	0.378	0.392	0.392	0.401	0.406	0.434	0.433	0.444	0.44	0.444	0.437	0.356	0.365	0.353	0.252	0.265	0.236	0.354	0.318	0.329	0.299	0.302	0.309	0.226	0.228	0.242	0.183	0.178	0.222	0.171	0.199	0.201	0.175	0.186	0.194	0.162	0.169	0.648	0.555	0.556	0.615	0.641	0.615	0.657	0.65	0.522	0.559	0.551	0.522
AT2G35530	0.409	0.38	0.399	0.416	0.338	0.378	0.366	0.349	0.353	0.38	0.386	0.345	0.394	0.408	0.412	0.421	0.421	0.412	0.408	0.295	0.401	0.343	0.399	0.389	0.399	0.402	0.39	0.261	0.245	0.218	0.397	0.399	0.45	0.37	0.382	0.406	0.282	0.282	0.275	0.235	0.244	0.266	0.23	0.231	0.225	0.218	0.225	0.227	0.229	0.222	0.637	0.634	0.608	0.618	0.699	0.721	0.639	0.651	0.658	0.648	0.585	0.629
AT2G35540	0.282	0.296	0.319	0.349	0.279	0.303	0.262	0.232	0.271	0.23	0.267	0.232	0.277	0.262	0.258	0.283	0.269	0.25	0.247	0.185	0.24	0.21	0.239	0.229	0.247	0.254	0.228	0.177	0.151	0.178	0.234	0.232	0.268	0.196	0.215	0.239	0.189	0.18	0.181	0.176	0.18	0.185	0.172	0.2	0.187	0.227	0.248	0.211	0.28	0.29	0.538	0.527	0.447	0.472	0.647	0.615	0.521	0.466	0.514	0.536	0.469	0.45
AT2G35550	0.171	0.28	0.158	0.188	0.118	0.104	0.125	0.135	0.145	0.103	0.139	0.132	0.126	0.132	0.104	0.093	0.106	0.102	0.096	0.098	0.074	0.084	0.069	0.1	0.053	0.06	0.079	0.099	0.078	0.146	0.104	0.057	0.093	0.084	0.048	0.091	0.06	0.063	0.059	0.071	0.081	0.09	0.085	0.128	0.099	0.2	0.23	0.199	0.287	0.273	0.14	0.402	0.331	0.264	0.353	0.431	0.288	0.286	0.346	0.188	0.21	0.193
AT2G35580	0.036	0.083	0	0.096	0	0.043	0.019	0.018	0	0	0	0.02	0	0.019	0	0	0.017	0.018	0	0	0	0	0	0	0.017	0	0.024	0	0.018	0.019	0	0	0.018	0.028	0.019	0.021	0.015	0.026	0	0.028	0.024	0.017	0	0	0	0	0	0	0.018	0	0.164	0.131	0.28	0.323	0.301	0.15	0.166	0.142	0.291	0.239	0.1	0.126
AT2G35585	0	0	0	0	0	0.031	0	0.031	0	0	0.027	0.039	0	0	0.021	0.017	0.041	0.034	0.032	0.06	0.064	0.065	0.054	0.05	0.024	0.016	0.05	0.053	0.072	0.046	0.051	0	0.044	0.032	0.041	0.036	0.039	0.044	0.042	0.055	0.046	0.052	0.037	0.029	0.039	0	0	0.02	0	0	0.299	0.347	0.276	0.119	0.171	0.343	0.356	0.16	0.342	0.143	0.24	0.27
AT2G35600	0.16	0.053	0.051	0.164	0.155	0.174	0.184	0.142	0.148	0.17	0.199	0.143	0.205	0.204	0.192	0.166	0.161	0.17	0.151	0.132	0.164	0.157	0.181	0.198	0.204	0.186	0.197	0.121	0.096	0.101	0.163	0.182	0.188	0.207	0.212	0.201	0.145	0.147	0.12	0.129	0.123	0.128	0.112	0.106	0.106	0.086	0.114	0.095	0.119	0.085	0.348	0.392	0.43	0.518	0.486	0.491	0.49	0.557	0.499	0.474	0.374	0.381
AT2G35605	0.619	0.608	0.589	0.584	0.539	0.546	0.602	0.606	0.621	0.569	0.562	0.557	0.553	0.557	0.558	0.573	0.57	0.568	0.587	0.544	0.585	0.557	0.566	0.541	0.425	0.424	0.411	0.292	0.305	0.3	0.485	0.464	0.472	0.35	0.361	0.383	0.218	0.239	0.247	0.23	0.227	0.277	0.218	0.239	0.249	0.234	0.242	0.245	0.248	0.263	0.786	0.774	0.739	0.743	0.756	0.765	0.73	0.729	0.598	0.63	0.535	0.516
AT2G35610	0.206	0.238	0.148	0.219	0.19	0.229	0.227	0.231	0.214	0.268	0.271	0.235	0.282	0.291	0.294	0.31	0.29	0.292	0.301	0.275	0.298	0.294	0.313	0.306	0.356	0.353	0.347	0.239	0.243	0.248	0.347	0.324	0.349	0.346	0.353	0.331	0.314	0.328	0.321	0.289	0.287	0.31	0.293	0.28	0.293	0.262	0.265	0.271	0.263	0.269	0.332	0.411	0.398	0.419	0.518	0.544	0.462	0.485	0.511	0.54	0.464	0.496
AT2G35620	0.284	0.265	0.323	0.31	0.22	0.262	0.299	0.285	0.267	0.289	0.316	0.289	0.342	0.346	0.353	0.386	0.37	0.369	0.376	0.323	0.374	0.361	0.371	0.369	0.366	0.422	0.406	0.307	0.288	0.265	0.387	0.37	0.402	0.385	0.386	0.382	0.354	0.363	0.358	0.316	0.298	0.338	0.272	0.244	0.282	0.16	0.148	0.183	0.132	0.151	0.542	0.565	0.636	0.611	0.686	0.655	0.598	0.66	0.632	0.614	0.612	0.618
AT2G35630	0.494	0.521	0.391	0.461	0.336	0.391	0.403	0.394	0.379	0.402	0.418	0.384	0.459	0.446	0.441	0.487	0.472	0.452	0.473	0.379	0.443	0.4	0.467	0.447	0.492	0.478	0.499	0.327	0.312	0.301	0.435	0.46	0.54	0.445	0.462	0.41	0.361	0.37	0.347	0.326	0.334	0.356	0.336	0.331	0.336	0.319	0.333	0.318	0.369	0.352	0.609	0.614	0.526	0.648	0.66	0.673	0.697	0.626	0.661	0.659	0.549	0.604
AT2G35635	0.524	0.544	0.506	0.527	0.484	0.498	0.518	0.504	0.509	0.489	0.508	0.484	0.5	0.5	0.512	0.522	0.533	0.532	0.559	0.509	0.559	0.531	0.557	0.542	0.498	0.465	0.476	0.38	0.375	0.351	0.54	0.53	0.554	0.44	0.463	0.5	0.374	0.39	0.384	0.33	0.327	0.375	0.322	0.331	0.337	0.304	0.308	0.327	0.294	0.308	0.685	0.674	0.683	0.67	0.725	0.736	0.717	0.718	0.659	0.654	0.663	0.623
AT2G35650	0.286	0.347	0.253	0.271	0.212	0.23	0.184	0.189	0.203	0.175	0.223	0.176	0.223	0.212	0.201	0.217	0.228	0.222	0.228	0.182	0.204	0.197	0.214	0.195	0.202	0.224	0.182	0.021	0.019	0.035	0.15	0.176	0.184	0.159	0.15	0.151	0.076	0.085	0.07	0.04	0.039	0.07	0.051	0.031	0.047	0	0	0	0.02	0	0.492	0.445	0.36	0.518	0.582	0.494	0.387	0.416	0.386	0.427	0.275	0.105
AT2G35670	0.036	0.037	0.036	0	0.066	0.052	0.027	0.041	0.019	0.042	0.081	0.056	0.065	0.064	0.057	0.087	0.072	0.065	0.061	0.041	0.044	0.039	0.033	0.023	0.069	0.056	0.024	0	0.027	0.035	0.052	0	0.018	0.022	0.026	0	0	0	0	0	0	0	0	0	0	0	0	0	0	0	0.375	0.401	0.206	0.368	0.481	0.48	0.348	0.356	0.196	0.233	0.327	0.228
AT2G35680	0.467	0.461	0.378	0.36	0.28	0.318	0.315	0.32	0.309	0.35	0.364	0.33	0.404	0.415	0.396	0.45	0.425	0.408	0.406	0.443	0.401	0.413	0.4	0.417	0.371	0.357	0.392	0.309	0.307	0.314	0.338	0.342	0.39	0.342	0.348	0.351	0.319	0.318	0.306	0.309	0.294	0.315	0.31	0.324	0.303	0.349	0.38	0.343	0.439	0.425	0.576	0.554	0.555	0.61	0.724	0.687	0.615	0.634	0.654	0.673	0.551	0.642
AT2G35690	0.206	0.224	0.215	0.142	0.153	0.137	0.204	0.226	0.207	0.188	0.207	0.172	0.228	0.221	0.249	0.265	0.257	0.26	0.299	0.274	0.303	0.318	0.329	0.314	0.328	0.381	0.356	0.222	0.22	0.206	0.307	0.337	0.378	0.335	0.352	0.361	0.293	0.288	0.28	0.238	0.232	0.246	0.204	0.182	0.21	0.143	0.156	0.156	0.184	0.159	0.343	0.44	0.297	0.412	0.595	0.538	0.496	0.472	0.614	0.627	0.551	0.594
AT2G35700	0.121	0.037	0.139	0.115	0.135	0.148	0.164	0.157	0.142	0.136	0.156	0.155	0.114	0.125	0.129	0.155	0.159	0.143	0.148	0.17	0.161	0.147	0.133	0.144	0.099	0.061	0.087	0.019	0.018	0	0.102	0.082	0.083	0.078	0.055	0.077	0.024	0	0.034	0.02	0	0.024	0	0.029	0	0	0	0	0	0	0.356	0.272	0.392	0.468	0.376	0.371	0.388	0.426	0.407	0.364	0.314	0.202
AT2G35720	0.313	0.286	0.366	0.336	0.287	0.328	0.278	0.256	0.297	0.275	0.298	0.235	0.273	0.285	0.266	0.286	0.264	0.268	0.248	0.203	0.256	0.219	0.264	0.239	0.185	0.186	0.197	0.149	0.155	0.155	0.256	0.268	0.279	0.196	0.223	0.234	0.133	0.142	0.152	0.156	0.16	0.144	0.171	0.196	0.174	0.227	0.224	0.212	0.264	0.252	0.465	0.537	0.43	0.414	0.522	0.52	0.48	0.455	0.425	0.45	0.339	0.37
AT2G35730	0	0	0	0	0	0.033	0.015	0.025	0.018	0.017	0.016	0	0.022	0.024	0.012	0.024	0.017	0.018	0.024	0.059	0.042	0.032	0.039	0.05	0.07	0.117	0.083	0.181	0.178	0.191	0.028	0.034	0.033	0.079	0.059	0.061	0.115	0.123	0.116	0.127	0.117	0.161	0.077	0.114	0.115	0.097	0.103	0.123	0.05	0.082	0.059	0.244	0.078	0.334	0.152	0.093	0.269	0.411	0.172	0.288	0.411	0.423
AT2G35733	0	0	0	0	0	0	0.061	0.056	0.07	0.05	0.07	0.037	0.051	0.045	0.039	0.05	0.047	0.054	0.042	0.034	0.042	0.032	0.047	0.043	0.021	0.052	0.043	0.039	0.045	0.048	0.04	0.034	0.058	0.044	0.024	0.037	0.017	0.043	0.019	0.024	0.036	0.051	0.032	0.058	0.052	0.057	0.051	0.042	0.044	0.045	0.409	0.477	0.442	0.473	0.492	0.455	0.484	0.526	0.413	0.427	0.435	0.337
AT2G35736	0.227	0.187	0.234	0.201	0.216	0.167	0.241	0.234	0.271	0.241	0.241	0.206	0.221	0.214	0.22	0.208	0.213	0.193	0.223	0.186	0.242	0.177	0.211	0.187	0.145	0.148	0.131	0.121	0.152	0.126	0.2	0.18	0.154	0.134	0.131	0.096	0.085	0.131	0.11	0.084	0.102	0.106	0.077	0.117	0.116	0.101	0.133	0.154	0.134	0.117	0.49	0.491	0.433	0.515	0.547	0.654	0.426	0.558	0.472	0.547	0.464	0.5
AT2G35740	0	0	0	0	0	0	0	0	0	0	0.039	0	0	0	0	0	0	0	0	0	0	0	0	0	0	0	0	0	0	0	0	0.057	0	0	0	0	0	0	0	0	0	0	0	0	0	0	0	0	0	0	0.14	0.172	0.162	0.295	0.277	0.264	0.193	0.449	0.358	0.276	0.346	0.263
AT2G35750	0.269	0.174	0.3	0.22	0.186	0.174	0.277	0.273	0.259	0.188	0.225	0.219	0.222	0.192	0.227	0.25	0.236	0.237	0.243	0.244	0.258	0.268	0.287	0.281	0.208	0.214	0.237	0.231	0.285	0.239	0.143	0.134	0.116	0.146	0.134	0.121	0.156	0.156	0.132	0.157	0.153	0.165	0.155	0.172	0.172	0.128	0.146	0.147	0.137	0.149	0.636	0.615	0.509	0.634	0.653	0.638	0.573	0.664	0.492	0.506	0.572	0.542
AT2G35760	0.171	0.261	0.159	0.139	0.123	0.12	0.112	0.09	0.068	0.077	0.115	0.09	0.104	0.112	0.127	0.1	0.092	0.106	0.083	0.107	0.103	0.097	0.092	0.083	0.181	0.217	0.16	0.237	0.213	0.212	0.098	0.101	0.075	0.128	0.105	0.125	0.221	0.233	0.216	0.203	0.174	0.192	0.182	0.162	0.164	0.158	0.137	0.16	0.13	0.101	0.417	0.332	0.129	0.426	0.366	0.302	0.296	0.411	0.236	0.438	0.499	0.506
AT2G35770	0	0	0	0	0	0	0.049	0	0.032	0	0.016	0	0	0	0.015	0	0	0	0	0	0.034	0	0	0	0.054	0.063	0	0.039	0.032	0.02	0	0.019	0.026	0.049	0.032	0.041	0.04	0.054	0.038	0	0	0	0	0	0	0	0	0	0	0	0.262	0.293	0.162	0.207	0.128	0.15	0.09	0.175	0.14	0.12	0.146	0.117
AT2G35780	0.161	0.119	0.145	0.142	0.22	0.212	0.221	0.208	0.16	0.214	0.251	0.251	0.321	0.331	0.356	0.41	0.397	0.398	0.438	0.481	0.435	0.517	0.508	0.52	0.528	0.533	0.524	0.363	0.351	0.294	0.467	0.462	0.485	0.475	0.482	0.491	0.374	0.379	0.381	0.307	0.29	0.313	0.259	0.201	0.256	0.129	0.107	0.137	0.138	0.119	0.149	0.172	0.339	0.423	0.635	0.532	0.692	0.575	0.671	0.664	0.578	0.644
AT2G35790	0.482	0.464	0.429	0.413	0.438	0.397	0.459	0.456	0.458	0.452	0.463	0.448	0.451	0.457	0.45	0.484	0.476	0.471	0.469	0.452	0.476	0.468	0.473	0.464	0.363	0.356	0.38	0.245	0.279	0.261	0.453	0.434	0.444	0.309	0.333	0.39	0.209	0.214	0.241	0.209	0.22	0.246	0.237	0.244	0.239	0.259	0.286	0.271	0.318	0.311	0.517	0.482	0.56	0.563	0.631	0.635	0.628	0.544	0.539	0.561	0.453	0.421
AT2G35795	0.434	0.391	0.394	0.416	0.442	0.412	0.411	0.403	0.399	0.402	0.412	0.403	0.412	0.415	0.417	0.441	0.442	0.454	0.463	0.47	0.452	0.458	0.457	0.469	0.309	0.327	0.352	0.218	0.216	0.203	0.367	0.328	0.332	0.299	0.266	0.281	0.185	0.173	0.192	0.156	0.155	0.195	0.158	0.188	0.169	0.224	0.23	0.211	0.275	0.274	0.549	0.58	0.564	0.631	0.654	0.666	0.641	0.646	0.607	0.637	0.556	0.53
AT2G35800	0.345	0.352	0.332	0.341	0.276	0.327	0.318	0.316	0.317	0.301	0.321	0.326	0.351	0.348	0.351	0.41	0.376	0.337	0.331	0.356	0.332	0.409	0.378	0.399	0.281	0.326	0.421	0.17	0.169	0.139	0.355	0.357	0.382	0.3	0.323	0.334	0.199	0.2	0.188	0.192	0.18	0.177	0.205	0.193	0.188	0.191	0.196	0.198	0.267	0.229	0.529	0.502	0.495	0.523	0.545	0.535	0.561	0.572	0.507	0.57	0.408	0.489
AT2G35820	0.036	0.097	0.037	0.069	0.043	0.06	0.109	0.126	0.119	0.142	0.114	0.132	0.147	0.19	0.173	0.172	0.172	0.176	0.246	0.271	0.245	0.319	0.267	0.31	0.295	0.267	0.276	0.266	0.257	0.238	0.26	0.263	0.262	0.286	0.272	0.294	0.299	0.298	0.297	0.259	0.238	0.243	0.207	0.205	0.209	0.206	0.222	0.208	0.299	0.282	0.035	0.19	0.078	0.142	0.491	0.365	0.569	0.608	0.622	0.629	0.642	0.617
AT2G35840	0.346	0.385	0.268	0.344	0.266	0.294	0.299	0.297	0.303	0.293	0.314	0.287	0.328	0.318	0.345	0.324	0.322	0.341	0.336	0.285	0.333	0.312	0.341	0.333	0.366	0.394	0.35	0.311	0.284	0.314	0.382	0.375	0.415	0.342	0.387	0.423	0.369	0.354	0.342	0.343	0.334	0.358	0.315	0.328	0.337	0.293	0.303	0.321	0.278	0.271	0.508	0.585	0.579	0.611	0.623	0.631	0.589	0.644	0.633	0.636	0.629	0.609
AT2G35860	0.051	0	0	0.075	0.113	0.148	0.177	0.142	0.093	0.176	0.202	0.193	0.193	0.234	0.235	0.286	0.266	0.254	0.303	0.301	0.283	0.332	0.298	0.317	0.385	0.378	0.342	0.393	0.39	0.393	0.289	0.273	0.285	0.268	0.283	0.298	0.343	0.348	0.352	0.391	0.374	0.395	0.359	0.383	0.412	0.328	0.299	0.364	0.082	0.146	0.322	0.328	0.378	0.448	0.481	0.466	0.506	0.499	0.497	0.492	0.508	0.526
AT2G35880	0.333	0.349	0.306	0.299	0.237	0.258	0.285	0.293	0.279	0.279	0.282	0.253	0.283	0.298	0.318	0.327	0.319	0.318	0.32	0.231	0.315	0.269	0.325	0.328	0.38	0.36	0.349	0.324	0.295	0.244	0.32	0.34	0.387	0.311	0.336	0.355	0.302	0.331	0.314	0.287	0.258	0.287	0.233	0.227	0.242	0.168	0.146	0.189	0.09	0.113	0.583	0.539	0.563	0.592	0.683	0.707	0.645	0.615	0.583	0.606	0.606	0.588
AT2G35890	0.213	0.071	0.036	0.048	0	0	0	0.025	0	0.024	0.023	0	0	0	0.021	0.025	0	0.018	0	0	0.02	0	0	0.033	0.018	0.017	0	0	0	0.02	0	0	0.018	0.011	0	0	0	0.018	0	0	0	0	0	0	0	0	0	0	0	0	0.312	0.418	0.353	0.4	0.231	0.298	0.166	0.187	0.288	0.262	0.21	0.105
AT2G35900	0.501	0.487	0.424	0.466	0.266	0.341	0.375	0.389	0.383	0.341	0.365	0.353	0.351	0.359	0.344	0.366	0.355	0.351	0.346	0.355	0.344	0.35	0.346	0.344	0.308	0.312	0.316	0.262	0.268	0.283	0.308	0.302	0.289	0.265	0.266	0.295	0.241	0.245	0.245	0.249	0.232	0.25	0.245	0.258	0.239	0.305	0.31	0.302	0.347	0.331	0.475	0.583	0.509	0.429	0.497	0.522	0.535	0.523	0.509	0.527	0.39	0.501
AT2G35910	0.071	0	0.062	0.035	0.043	0.067	0.032	0.025	0.026	0.053	0.044	0.044	0.068	0.064	0.081	0.056	0.074	0.071	0.081	0.096	0.073	0.075	0.064	0.071	0.058	0.078	0.098	0.047	0.065	0.039	0.058	0.05	0.055	0.067	0.055	0.065	0.056	0.059	0.053	0.074	0.044	0.067	0.07	0.079	0.081	0.076	0.069	0.079	0.082	0.07	0.356	0.352	0.294	0.264	0.128	0.326	0.166	0.208	0.334	0.161	0.165	0.126
AT2G35920	0.337	0.323	0.22	0.283	0.212	0.253	0.294	0.28	0.305	0.326	0.337	0.277	0.357	0.368	0.365	0.377	0.38	0.367	0.345	0.251	0.341	0.285	0.335	0.317	0.345	0.368	0.368	0.227	0.239	0.198	0.344	0.351	0.43	0.329	0.351	0.343	0.278	0.279	0.268	0.25	0.251	0.276	0.239	0.238	0.257	0.225	0.239	0.222	0.29	0.287	0.606	0.552	0.577	0.554	0.645	0.634	0.596	0.412	0.527	0.554	0.466	0.543
AT2G35930	0	0	0.062	0	0	0.03	0.019	0.054	0	0	0	0.029	0.016	0.014	0.021	0	0	0	0	0	0.02	0	0	0.023	0.045	0.036	0.051	0	0.027	0.034	0.019	0	0	0	0	0	0	0	0	0.02	0	0.03	0	0	0.028	0	0	0	0	0	0.26	0.402	0.345	0.44	0.355	0.382	0.436	0.457	0.389	0.352	0.373	0.313
AT2G35940	0	0	0	0	0.061	0	0	0.058	0	0	0.036	0	0.039	0	0.027	0	0	0.024	0.021	0	0	0.059	0	0.038	0	0	0.018	0.034	0	0.027	0.079	0.038	0.037	0.035	0.019	0	0	0.018	0.032	0.028	0	0.035	0.027	0.025	0.016	0	0	0	0.019	0.02	0.078	0.079	0.078	0.336	0.231	0.197	0.18	0.187	0.118	0.12	0.1	0.058
AT2G35950	0	0	0	0	0	0.059	0.032	0	0.018	0.028	0.066	0.061	0.076	0.088	0.077	0.05	0.062	0.052	0.044	0.066	0.062	0.043	0.059	0.05	0	0	0	0	0.018	0	0.078	0.036	0.052	0.037	0.032	0	0	0	0	0	0	0	0	0	0	0	0	0	0	0	0.094	0.06	0.034	0.197	0.171	0.298	0.09	0.304	0.086	0.299	0.176	0.092
AT2G35960	0	0	0	0	0	0	0	0	0	0	0	0	0.022	0.014	0.015	0.03	0	0	0	0.031	0.027	0	0	0.022	0	0	0	0.038	0	0.027	0.038	0	0	0.034	0	0.021	0.014	0	0	0	0	0.017	0	0	0.038	0	0.046	0.061	0.018	0.033	0.131	0.06	0.059	0.363	0.152	0.126	0.3	0.411	0.14	0.347	0.087	0.076
AT2G35980	0	0	0	0.068	0	0	0	0.025	0	0	0	0	0	0	0.026	0	0	0	0	0	0	0	0	0	0	0	0.017	0.019	0	0	0	0	0	0	0	0	0	0	0	0	0	0	0	0	0	0	0	0	0	0	0.035	0.289	0.226	0.334	0.26	0.15	0.304	0.208	0.229	0.12	0.032	0.034
AT2G35990	0	0	0	0	0	0	0	0.046	0	0	0	0.029	0	0.023	0.039	0.04	0.031	0.042	0.037	0.027	0.029	0.023	0.034	0.024	0.018	0	0.018	0.034	0.019	0.035	0	0	0.02	0.016	0.02	0	0	0	0.018	0.016	0	0	0	0	0.03	0	0	0	0	0	0.314	0.172	0.078	0.197	0.152	0.228	0.18	0.142	0.236	0.188	0.087	0.198
AT2G36000	0.258	0.29	0.171	0.137	0.265	0.23	0.236	0.205	0.206	0.227	0.265	0.235	0.305	0.314	0.328	0.388	0.391	0.366	0.392	0.402	0.392	0.464	0.455	0.465	0.388	0.387	0.404	0.189	0.21	0.164	0.441	0.431	0.459	0.375	0.368	0.439	0.222	0.213	0.23	0.175	0.184	0.189	0.153	0.148	0.164	0.125	0.152	0.156	0.197	0.188	0.341	0.15	0.093	0.388	0.388	0.424	0.436	0.48	0.464	0.455	0.389	0.33
AT2G36010	0.383	0.354	0.302	0.379	0.352	0.361	0.341	0.305	0.294	0.305	0.317	0.284	0.32	0.317	0.329	0.334	0.326	0.318	0.299	0.21	0.303	0.246	0.293	0.246	0.237	0.218	0.24	0.069	0.061	0.048	0.318	0.323	0.358	0.269	0.295	0.312	0.156	0.149	0.164	0.112	0.118	0.129	0.096	0.056	0.089	0.03	0.043	0.035	0.049	0.066	0.559	0.584	0.616	0.512	0.591	0.638	0.553	0.571	0.556	0.526	0.219	0.393
AT2G36020	0.168	0.146	0.037	0.068	0	0.06	0.272	0.05	0.262	0.047	0.237	0.126	0.031	0.025	0.044	0.051	0.034	0.025	0.181	0.04	0.154	0.031	0.023	0	0	0.04	0.024	0.043	0.048	0	0.194	0.073	0.144	0.09	0.088	0.122	0.069	0.047	0.038	0.052	0.017	0.034	0.032	0.024	0.035	0	0.04	0	0	0	0.094	0.341	0.169	0.394	0.152	0.289	0.124	0.528	0.196	0.143	0.206	0.076
AT2G36030	0	0	0	0	0	0	0	0	0.016	0	0	0.069	0	0	0.06	0	0	0	0	0	0	0	0	0	0	0	0	0.032	0.037	0	0	0.022	0	0	0	0	0	0	0	0.031	0.027	0	0	0	0	0	0	0	0	0	0.37	0.381	0.49	0.583	0.645	0.596	0.631	0.587	0.538	0.597	0.447	0.417
AT2G36050	0.036	0	0.149	0.152	0.203	0.179	0.256	0.205	0.181	0.345	0.354	0.345	0.387	0.39	0.403	0.406	0.404	0.394	0.377	0.333	0.377	0.361	0.368	0.359	0.33	0.318	0.323	0.196	0.19	0.163	0.325	0.29	0.308	0.262	0.252	0.302	0.177	0.187	0.192	0.154	0.123	0.162	0.102	0.101	0.135	0.059	0.055	0.091	0	0	0.252	0.06	0.331	0.39	0.462	0.482	0.476	0.472	0.459	0.476	0.467	0.38
AT2G36060	0.507	0.513	0.54	0.527	0.551	0.511	0.511	0.49	0.495	0.486	0.509	0.49	0.519	0.518	0.524	0.544	0.543	0.54	0.548	0.532	0.546	0.555	0.553	0.552	0.486	0.487	0.473	0.369	0.365	0.371	0.48	0.486	0.499	0.397	0.417	0.46	0.33	0.337	0.335	0.315	0.309	0.331	0.314	0.331	0.315	0.339	0.365	0.353	0.384	0.376	0.68	0.67	0.675	0.697	0.783	0.765	0.731	0.741	0.676	0.692	0.667	0.664
AT2G36070	0.371	0.398	0.402	0.372	0.315	0.369	0.441	0.43	0.413	0.45	0.459	0.423	0.451	0.465	0.447	0.483	0.469	0.463	0.462	0.303	0.453	0.377	0.435	0.434	0.384	0.395	0.389	0.268	0.292	0.264	0.432	0.426	0.454	0.358	0.378	0.38	0.248	0.277	0.262	0.254	0.257	0.276	0.277	0.279	0.27	0.282	0.289	0.293	0.32	0.304	0.663	0.684	0.671	0.626	0.696	0.703	0.673	0.654	0.637	0.61	0.541	0.564
AT2G36080	0	0	0	0.104	0	0	0	0.054	0	0	0	0	0	0.042	0.035	0.066	0.058	0.054	0.08	0.152	0.069	0.168	0.174	0.211	0.17	0.201	0.192	0.132	0.175	0.137	0.076	0.095	0.09	0.113	0.147	0.136	0.118	0.101	0.105	0.092	0.092	0.07	0.094	0.136	0.087	0.123	0.173	0.128	0.216	0.168	0.157	0.172	0.181	0.248	0.199	0.228	0.232	0.233	0.304	0.386	0.372	0.408
AT2G36090	0	0	0	0.059	0	0	0.026	0	0	0	0.027	0	0	0.014	0	0.017	0.017	0.018	0	0.018	0	0	0	0.022	0.037	0.023	0.017	0.019	0	0.043	0.034	0	0.032	0	0	0.029	0	0	0	0.02	0.023	0	0.019	0.053	0.035	0.101	0.097	0.083	0.12	0.108	0.43	0.421	0.444	0.471	0.391	0.373	0.477	0.48	0.473	0.484	0.403	0.374
AT2G36100	0	0	0	0	0	0	0	0.042	0	0	0	0	0	0	0	0	0	0	0	0	0	0	0	0	0	0.027	0	0	0.025	0	0	0	0	0	0	0	0	0	0	0	0	0	0	0	0	0	0	0	0	0	0.131	0.3	0.175	0.379	0.128	0.326	0.259	0.319	0.359	0.176	0.158	0.092
AT2G36120	0	0	0	0	0	0	0	0	0	0	0.016	0	0	0	0	0	0	0	0	0	0	0	0	0	0	0	0	0	0	0	0	0	0	0	0	0.036	0	0	0	0.034	0	0.03	0	0	0.028	0.021	0.025	0	0.074	0.042	0.383	0.323	0.435	0.387	0.416	0.326	0.436	0.356	0.388	0.364	0.392	0.405
AT2G36130	0.508	0.528	0.508	0.497	0.473	0.483	0.492	0.484	0.486	0.475	0.49	0.46	0.482	0.487	0.488	0.505	0.503	0.501	0.492	0.468	0.491	0.474	0.484	0.469	0.375	0.368	0.395	0.252	0.262	0.246	0.455	0.421	0.447	0.37	0.354	0.386	0.252	0.256	0.252	0.235	0.23	0.256	0.218	0.244	0.243	0.212	0.232	0.224	0.244	0.255	0.678	0.646	0.655	0.657	0.716	0.712	0.569	0.602	0.647	0.646	0.412	0.537
AT2G36145	0.194	0.121	0.113	0.163	0.224	0.152	0.15	0.162	0.133	0.185	0.202	0.214	0.248	0.262	0.298	0.314	0.314	0.338	0.424	0.444	0.432	0.522	0.508	0.508	0.547	0.538	0.516	0.424	0.403	0.364	0.462	0.456	0.461	0.488	0.472	0.509	0.412	0.427	0.415	0.366	0.336	0.379	0.299	0.246	0.309	0.149	0.097	0.191	0.065	0.063	0.292	0.291	0.328	0.414	0.405	0.454	0.535	0.553	0.637	0.668	0.507	0.57
AT2G36160	0.78	0.773	0.751	0.773	0.767	0.755	0.769	0.755	0.765	0.735	0.74	0.731	0.738	0.742	0.743	0.787	0.789	0.781	0.805	0.788	0.805	0.796	0.815	0.796	0.653	0.641	0.652	0.419	0.436	0.418	0.737	0.719	0.731	0.564	0.587	0.629	0.388	0.387	0.403	0.344	0.363	0.392	0.37	0.368	0.38	0.338	0.355	0.347	0.379	0.371	0.782	0.785	0.747	0.784	0.822	0.846	0.777	0.777	0.76	0.765	0.621	0.699
AT2G36170	0.711	0.71	0.719	0.71	0.712	0.684	0.695	0.687	0.697	0.664	0.666	0.649	0.649	0.656	0.658	0.699	0.708	0.704	0.743	0.687	0.75	0.723	0.753	0.72	0.563	0.539	0.572	0.344	0.385	0.335	0.652	0.621	0.628	0.491	0.497	0.527	0.308	0.305	0.329	0.253	0.282	0.314	0.278	0.273	0.283	0.214	0.227	0.221	0.233	0.238	0.795	0.784	0.733	0.793	0.799	0.8	0.813	0.828	0.733	0.731	0.608	0.629
AT2G36180	0	0	0	0	0	0	0.017	0	0	0	0.014	0	0.014	0	0	0.016	0	0.023	0	0.017	0	0	0	0	0	0	0.016	0	0	0	0	0	0	0	0	0	0	0	0	0	0	0	0	0	0	0	0	0	0	0	0.277	0.109	0.253	0.264	0.329	0.228	0.147	0.252	0.196	0.218	0.341	0.092
AT2G36190	0	0	0	0.034	0	0	0	0	0	0	0.047	0	0.054	0.025	0.021	0	0	0.025	0	0	0	0	0	0	0	0	0	0.028	0	0	0.072	0.019	0	0	0	0	0	0	0	0	0	0.03	0	0.03	0	0	0	0	0	0	0.059	0.12	0.232	0.323	0.171	0.285	0.124	0.325	0.172	0.161	0.13	0.076
AT2G36200	0.47	0.503	0.421	0.449	0.341	0.406	0.337	0.336	0.314	0.359	0.365	0.326	0.391	0.396	0.415	0.428	0.431	0.411	0.409	0.254	0.378	0.297	0.394	0.389	0.347	0.366	0.384	0.084	0.042	0.041	0.412	0.416	0.504	0.382	0.421	0.409	0.179	0.155	0.163	0.074	0.081	0.105	0.052	0.049	0.075	0.03	0.036	0.04	0.046	0.034	0.706	0.722	0.722	0.703	0.759	0.75	0.741	0.739	0.658	0.692	0.406	0.357
AT2G36210	0	0	0	0	0	0.03	0.025	0.046	0.025	0.045	0.015	0.038	0	0.03	0.02	0.033	0	0.024	0.027	0	0.019	0	0	0	0	0	0	0.019	0.018	0	0.019	0.019	0	0.018	0	0.029	0	0	0	0.034	0	0.024	0	0	0.022	0	0	0	0	0	0.157	0.141	0.21	0.285	0.128	0.422	0.232	0.33	0.276	0.143	0.19	0.329
AT2G36220	0.295	0.271	0.259	0.419	0.26	0.405	0.145	0.164	0.153	0.125	0.153	0.134	0.161	0.256	0.242	0.27	0.307	0.253	0.263	0.249	0.204	0.209	0.214	0.235	0.395	0.406	0.31	0.298	0.266	0.356	0.149	0.136	0.136	0.144	0.196	0.201	0.182	0.19	0.169	0.299	0.247	0.223	0.283	0.326	0.3	0.385	0.36	0.37	0.395	0.37	0.131	0.157	0.255	0.186	0.34	0.38	0.4	0.282	0.411	0.375	0.358	0.413
AT2G36230	0.415	0.38	0.43	0.399	0.355	0.369	0.369	0.359	0.367	0.363	0.365	0.337	0.361	0.374	0.366	0.407	0.391	0.393	0.409	0.383	0.401	0.402	0.405	0.401	0.337	0.344	0.363	0.199	0.207	0.199	0.383	0.394	0.407	0.316	0.346	0.368	0.219	0.226	0.223	0.173	0.181	0.198	0.176	0.172	0.162	0.143	0.148	0.163	0.132	0.156	0.63	0.639	0.627	0.614	0.688	0.712	0.683	0.675	0.659	0.667	0.558	0.55
AT2G36240	0.276	0.313	0.282	0.261	0.225	0.234	0.29	0.26	0.259	0.302	0.298	0.286	0.316	0.334	0.328	0.363	0.335	0.338	0.325	0.315	0.322	0.36	0.355	0.346	0.347	0.315	0.313	0.232	0.241	0.234	0.344	0.31	0.351	0.31	0.292	0.324	0.238	0.235	0.234	0.217	0.212	0.242	0.223	0.236	0.235	0.239	0.271	0.245	0.29	0.287	0.545	0.557	0.553	0.629	0.719	0.633	0.643	0.651	0.61	0.596	0.494	0.519
AT2G36250	0.42	0.405	0.404	0.427	0.408	0.396	0.371	0.366	0.348	0.379	0.426	0.373	0.456	0.466	0.467	0.513	0.504	0.494	0.508	0.444	0.503	0.489	0.516	0.514	0.482	0.497	0.504	0.318	0.319	0.31	0.504	0.507	0.55	0.45	0.469	0.505	0.321	0.34	0.328	0.291	0.294	0.307	0.302	0.299	0.292	0.303	0.315	0.298	0.349	0.334	0.576	0.53	0.562	0.571	0.708	0.669	0.657	0.642	0.677	0.667	0.434	0.569
AT2G36270	0	0.103	0.175	0.092	0.081	0.127	0.056	0.06	0.038	0.058	0.051	0.054	0.053	0.117	0.096	0.133	0.134	0.144	0.117	0.072	0.14	0.076	0.101	0.15	0.209	0.25	0.18	0.274	0.246	0.324	0.124	0.133	0.172	0.181	0.191	0.18	0.189	0.239	0.224	0.254	0.248	0.262	0.302	0.331	0.301	0.459	0.49	0.443	0.557	0.547	0.424	0.205	0.419	0.295	0.482	0.467	0.507	0.491	0.515	0.495	0.501	0.645
AT2G36290	0.036	0.037	0.243	0.263	0.351	0.303	0.261	0.224	0.2	0.278	0.287	0.306	0.301	0.301	0.304	0.311	0.301	0.296	0.286	0.286	0.281	0.313	0.323	0.301	0.323	0.374	0.309	0.323	0.309	0.347	0.314	0.298	0.322	0.307	0.283	0.311	0.276	0.283	0.267	0.295	0.284	0.282	0.289	0.29	0.288	0.302	0.29	0.313	0.304	0.299	0.164	0.38	0.448	0.373	0.506	0.439	0.462	0.445	0.465	0.446	0.412	0.419
AT2G36300	0.463	0.474	0.408	0.437	0.33	0.361	0.367	0.362	0.357	0.36	0.332	0.353	0.333	0.358	0.326	0.356	0.358	0.325	0.366	0.382	0.362	0.36	0.353	0.357	0.341	0.346	0.319	0.246	0.26	0.241	0.307	0.288	0.284	0.287	0.271	0.281	0.221	0.223	0.241	0.226	0.214	0.225	0.201	0.213	0.228	0.219	0.212	0.233	0.231	0.216	0.392	0.416	0.359	0.373	0.433	0.472	0.434	0.442	0.451	0.441	0.366	0.402
AT2G36310	0.268	0.137	0.222	0.251	0.244	0.258	0.245	0.244	0.236	0.25	0.253	0.255	0.291	0.293	0.295	0.325	0.313	0.323	0.324	0.332	0.308	0.33	0.337	0.321	0.254	0.286	0.297	0.165	0.165	0.179	0.285	0.294	0.329	0.23	0.253	0.299	0.19	0.194	0.183	0.165	0.163	0.18	0.154	0.149	0.144	0.133	0.123	0.123	0.089	0.063	0.397	0.441	0.419	0.517	0.588	0.546	0.477	0.517	0.522	0.493	0.44	0.448
AT2G36320	0.226	0.096	0.141	0.089	0.06	0.052	0.177	0.054	0.196	0.045	0.127	0.091	0.064	0.09	0.081	0.122	0.111	0.12	0.156	0.194	0.146	0.258	0.165	0.24	0.143	0.12	0.177	0.069	0.091	0.058	0.169	0.107	0.126	0.121	0.105	0.118	0.073	0.073	0.073	0.048	0.033	0.024	0.037	0.071	0.05	0.081	0.147	0.048	0.266	0.195	0.334	0.337	0.325	0.215	0.376	0.209	0.376	0.418	0.334	0.161	0.181	0.365
AT2G36330	0.154	0.237	0.127	0.175	0.195	0.17	0.169	0.174	0.162	0.175	0.168	0.181	0.193	0.182	0.189	0.191	0.193	0.196	0.203	0.209	0.197	0.227	0.192	0.231	0.192	0.186	0.179	0.213	0.207	0.208	0.178	0.164	0.199	0.187	0.183	0.194	0.19	0.206	0.193	0.199	0.19	0.198	0.174	0.193	0.191	0.2	0.211	0.222	0.21	0.207	0.429	0.458	0.421	0.549	0.553	0.546	0.525	0.565	0.531	0.538	0.514	0.506
AT2G36350	0.233	0.238	0.237	0.297	0.314	0.298	0.343	0.317	0.324	0.356	0.353	0.353	0.399	0.4	0.388	0.432	0.411	0.391	0.378	0.305	0.351	0.348	0.365	0.372	0.383	0.36	0.396	0.312	0.303	0.289	0.395	0.359	0.425	0.366	0.368	0.398	0.345	0.362	0.352	0.34	0.333	0.346	0.315	0.323	0.339	0.296	0.305	0.312	0.376	0.352	0.438	0.444	0.536	0.53	0.642	0.576	0.526	0.493	0.585	0.581	0.5	0.564
AT2G36360	0.232	0.153	0.132	0.255	0.17	0.228	0.206	0.26	0.214	0.226	0.246	0.177	0.272	0.275	0.263	0.28	0.287	0.289	0.266	0.254	0.251	0.261	0.281	0.286	0.253	0.252	0.253	0.208	0.203	0.213	0.241	0.252	0.288	0.258	0.272	0.26	0.239	0.234	0.222	0.225	0.212	0.252	0.207	0.223	0.223	0.215	0.237	0.207	0.225	0.232	0.391	0.475	0.337	0.452	0.546	0.583	0.518	0.461	0.494	0.542	0.516	0.465
AT2G36370	0	0.073	0.036	0.168	0.122	0.188	0.11	0.137	0.104	0.16	0.168	0.149	0.201	0.205	0.189	0.197	0.189	0.187	0.171	0.152	0.169	0.138	0.139	0.181	0.174	0.169	0.183	0.167	0.16	0.192	0.139	0.149	0.194	0.165	0.177	0.132	0.153	0.166	0.143	0.154	0.153	0.168	0.191	0.207	0.167	0.213	0.251	0.21	0.277	0.28	0.385	0.417	0.323	0.386	0.518	0.511	0.454	0.459	0.477	0.466	0.446	0.472
AT2G36380	0.461	0.465	0.303	0.358	0.294	0.361	0.301	0.268	0.27	0.291	0.295	0.275	0.326	0.325	0.314	0.353	0.345	0.329	0.354	0.277	0.343	0.283	0.334	0.281	0.322	0.252	0.284	0.36	0.322	0.404	0.293	0.28	0.337	0.259	0.283	0.255	0.316	0.327	0.309	0.38	0.382	0.379	0.398	0.401	0.403	0.388	0.378	0.402	0.329	0.336	0.537	0.446	0.437	0.486	0.551	0.561	0.527	0.545	0.407	0.453	0.51	0.428
AT2G36390	0.397	0.414	0.363	0.403	0.343	0.374	0.328	0.333	0.329	0.319	0.363	0.321	0.435	0.437	0.44	0.502	0.468	0.461	0.47	0.392	0.473	0.443	0.464	0.463	0.439	0.454	0.467	0.355	0.347	0.346	0.417	0.439	0.504	0.447	0.465	0.455	0.387	0.39	0.366	0.349	0.345	0.372	0.362	0.341	0.346	0.307	0.309	0.316	0.304	0.308	0.365	0.488	0.495	0.589	0.689	0.644	0.657	0.595	0.654	0.65	0.585	0.612
AT2G36400	0	0.064	0.277	0.314	0.394	0.352	0.388	0.352	0.347	0.447	0.457	0.434	0.511	0.513	0.511	0.512	0.498	0.5	0.466	0.444	0.464	0.491	0.494	0.483	0.476	0.471	0.435	0.311	0.289	0.329	0.52	0.529	0.573	0.432	0.463	0.521	0.356	0.366	0.361	0.359	0.343	0.351	0.311	0.331	0.345	0.266	0.264	0.284	0.193	0.219	0.43	0.394	0.38	0.455	0.606	0.6	0.587	0.56	0.569	0.594	0.456	0.456
AT2G36410	0.227	0.247	0.245	0.301	0.224	0.272	0.355	0.333	0.358	0.306	0.308	0.272	0.316	0.342	0.355	0.366	0.374	0.363	0.384	0.316	0.392	0.374	0.396	0.392	0.376	0.373	0.345	0.253	0.248	0.265	0.382	0.351	0.406	0.317	0.339	0.339	0.215	0.237	0.23	0.229	0.216	0.242	0.218	0.256	0.237	0.27	0.296	0.287	0.326	0.326	0.57	0.57	0.611	0.586	0.583	0.597	0.618	0.662	0.562	0.562	0.5	0.526
AT2G36430	0.062	0	0	0	0	0	0	0	0	0	0.023	0.02	0.027	0.025	0.03	0.039	0.038	0.03	0.028	0.019	0.038	0.032	0	0.06	0.073	0.023	0.034	0.051	0.045	0	0	0.019	0	0.038	0.051	0	0.035	0.051	0.038	0.028	0.037	0.034	0	0	0.016	0	0	0	0	0	0.078	0.095	0.118	0.142	0.221	0.355	0.354	0.24	0.276	0.394	0.237	0.105
AT2G36440	0	0	0	0	0	0	0	0	0	0	0	0	0	0	0	0	0	0	0	0	0	0	0	0	0	0	0	0	0	0	0	0	0	0	0	0	0	0	0	0	0	0	0	0	0	0	0	0	0	0	0.094	0.157	0.328	0.329	0.152	0.34	0.18	0.34	0.315	0.341	0.087	0.159
AT2G36450	0	0	0	0	0	0	0	0.024	0	0	0	0	0	0	0	0	0	0	0	0	0	0	0	0	0	0.015	0.022	0	0	0	0	0	0	0	0	0	0	0	0	0	0	0	0	0	0	0	0	0	0	0	0.273	0.339	0.331	0.248	0.301	0.363	0.204	0.348	0.327	0.188	0.087	0.332
AT2G36460	0.803	0.834	0.757	0.779	0.533	0.666	0.533	0.534	0.539	0.323	0.532	0.402	0.43	0.422	0.389	0.417	0.435	0.396	0.476	0.524	0.434	0.465	0.467	0.522	0.475	0.496	0.47	0.483	0.471	0.436	0.399	0.385	0.39	0.393	0.42	0.455	0.384	0.408	0.399	0.399	0.377	0.382	0.382	0.403	0.379	0.446	0.478	0.459	0.515	0.496	0.531	0.54	0.469	0.4	0.608	0.614	0.531	0.573	0.604	0.61	0.527	0.565
AT2G36470	0	0.096	0.106	0.1	0.073	0.098	0.169	0.197	0.183	0.106	0.079	0.105	0.041	0.043	0.042	0.055	0.067	0.043	0.067	0.048	0.061	0.045	0.061	0.052	0.051	0.133	0.082	0.119	0.099	0.137	0.027	0.042	0.037	0.06	0.058	0.036	0.056	0.064	0.059	0.09	0.097	0.116	0.093	0.111	0.109	0.108	0.131	0.13	0.123	0.124	0.189	0.15	0.078	0.186	0.128	0.184	0.147	0.24	0.205	0.188	0.216	0.076
AT2G36480	0.274	0.326	0.328	0.306	0.266	0.282	0.348	0.34	0.332	0.355	0.334	0.324	0.362	0.357	0.349	0.379	0.373	0.363	0.357	0.303	0.352	0.335	0.348	0.349	0.331	0.348	0.329	0.265	0.265	0.275	0.334	0.322	0.38	0.301	0.303	0.324	0.259	0.268	0.252	0.253	0.247	0.259	0.252	0.261	0.265	0.269	0.278	0.281	0.302	0.294	0.499	0.499	0.483	0.529	0.586	0.579	0.568	0.539	0.448	0.484	0.422	0.462
AT2G36490	0.259	0.22	0.172	0.304	0.246	0.314	0.309	0.299	0.295	0.385	0.417	0.403	0.494	0.526	0.532	0.597	0.58	0.559	0.55	0.44	0.527	0.48	0.557	0.558	0.576	0.582	0.599	0.424	0.422	0.407	0.501	0.496	0.581	0.5	0.521	0.515	0.438	0.432	0.412	0.395	0.393	0.41	0.391	0.387	0.393	0.38	0.394	0.383	0.421	0.41	0.14	0.274	0.472	0.457	0.54	0.553	0.525	0.495	0.568	0.572	0.464	0.562
AT2G36530	0.85	0.868	0.859	0.852	0.83	0.817	0.793	0.778	0.78	0.793	0.814	0.776	0.818	0.831	0.815	0.886	0.862	0.855	0.897	0.854	0.888	0.9	0.922	0.89	0.862	0.873	0.869	0.52	0.514	0.472	0.883	0.87	0.914	0.747	0.79	0.867	0.558	0.567	0.572	0.496	0.488	0.49	0.456	0.426	0.453	0.362	0.357	0.389	0.369	0.36	0.793	0.791	0.729	0.769	0.856	0.824	0.913	0.897	0.856	0.793	0.786	0.801
AT2G36550	0.507	0.518	0.51	0.497	0.404	0.446	0.299	0.339	0.359	0.162	0.163	0.16	0.137	0.111	0.122	0.091	0.106	0.101	0.039	0.052	0.049	0.022	0	0	0.017	0	0	0	0	0	0.038	0.019	0.018	0.019	0.019	0	0	0	0	0	0	0	0	0	0	0	0	0	0.018	0	0.679	0.695	0.491	0.621	0.432	0.478	0.441	0.482	0.373	0.385	0.185	0.254
AT2G36560	0	0	0	0	0	0.042	0.042	0.045	0.019	0	0.049	0	0.061	0.055	0.05	0.034	0.017	0.025	0	0	0	0	0	0	0	0	0	0	0.019	0	0.051	0	0.018	0.019	0	0.021	0	0	0	0	0	0	0	0	0	0	0	0	0	0	0.299	0.06	0.107	0.32	0.372	0.347	0.284	0.328	0.327	0.334	0.219	0.172
AT2G36570	0.141	0.159	0.062	0.181	0.239	0.213	0.264	0.252	0.278	0.197	0.223	0.213	0.243	0.186	0.201	0.23	0.201	0.194	0.229	0.238	0.215	0.294	0.297	0.317	0.333	0.351	0.311	0.176	0.151	0.1	0.306	0.294	0.301	0.31	0.292	0.287	0.21	0.209	0.232	0.144	0.138	0.152	0.101	0.064	0.111	0.059	0.031	0.052	0.019	0.033	0.487	0.454	0.439	0.491	0.397	0.385	0.466	0.495	0.44	0.465	0.363	0.351
AT2G36590	0.049	0.036	0.035	0	0	0	0.026	0.031	0.027	0.05	0.059	0	0.059	0.044	0.058	0.041	0.049	0.042	0.034	0.03	0.049	0.024	0.045	0.044	0.083	0.041	0.059	0.042	0.044	0.081	0.062	0.055	0.047	0.05	0.046	0.06	0.049	0.025	0.055	0.065	0.1	0.096	0.103	0.093	0.107	0.053	0.042	0.065	0	0	0.273	0.095	0.078	0.373	0.305	0.316	0.166	0.342	0.118	0.188	0.244	0.305
AT2G36620	0.757	0.75	0.767	0.75	0.742	0.728	0.751	0.733	0.745	0.777	0.754	0.735	0.735	0.758	0.738	0.787	0.786	0.78	0.805	0.747	0.808	0.78	0.815	0.779	0.647	0.648	0.658	0.407	0.417	0.391	0.743	0.7	0.734	0.592	0.596	0.615	0.407	0.402	0.421	0.343	0.359	0.4	0.354	0.349	0.369	0.276	0.29	0.307	0.286	0.299	0.922	0.91	0.872	0.881	0.9	0.901	0.859	0.879	0.798	0.8	0.743	0.722
AT2G36630	0.221	0.16	0.08	0.168	0.197	0.19	0.118	0.115	0.148	0.149	0.172	0.175	0.203	0.256	0.242	0.295	0.266	0.28	0.234	0.251	0.256	0.237	0.251	0.284	0.2	0.167	0.169	0.201	0.147	0.244	0.217	0.234	0.285	0.178	0.185	0.179	0.125	0.123	0.116	0.154	0.132	0.133	0.128	0.151	0.145	0.118	0.144	0.144	0.183	0.167	0.363	0.363	0.31	0.288	0.329	0.377	0.395	0.187	0.185	0.12	0.331	0.268
AT2G36640	0.087	0.097	0	0	0	0	0	0.035	0	0	0	0	0	0.028	0.03	0.03	0.03	0.025	0.028	0	0.038	0.023	0.033	0.023	0.156	0.135	0.137	0.395	0.409	0.471	0.067	0.033	0.037	0.159	0.163	0.133	0.326	0.325	0.314	0.39	0.398	0.373	0.455	0.468	0.444	0.529	0.545	0.515	0.602	0.58	0.382	0.354	0.187	0.405	0.4	0.43	0.392	0.433	0.543	0.524	0.787	0.887
AT2G36650	0.071	0.053	0.051	0.035	0	0	0.026	0.059	0.045	0.045	0.031	0.064	0.048	0.046	0.042	0.034	0.041	0.05	0.044	0.04	0.038	0.031	0.055	0.056	0.017	0	0.024	0.05	0.045	0.066	0	0	0	0	0.019	0	0.015	0	0.015	0	0	0.051	0.052	0.03	0.032	0.081	0.071	0.079	0.116	0.094	0.12	0.109	0.334	0.366	0.186	0.197	0.284	0.328	0.214	0.383	0.206	0.287
AT2G36660	0.312	0.279	0.197	0.241	0.175	0.237	0.308	0.293	0.292	0.292	0.299	0.288	0.315	0.306	0.307	0.324	0.31	0.3	0.303	0.18	0.293	0.258	0.301	0.299	0.263	0.236	0.279	0.24	0.222	0.204	0.306	0.311	0.363	0.25	0.28	0.301	0.262	0.279	0.265	0.257	0.257	0.264	0.241	0.202	0.242	0.134	0.099	0.158	0.075	0.083	0.462	0.5	0.524	0.562	0.501	0.539	0.495	0.473	0.497	0.452	0.417	0.468
AT2G36670	0.244	0.329	0.315	0.344	0.261	0.294	0.315	0.299	0.298	0.309	0.316	0.278	0.33	0.327	0.325	0.359	0.345	0.327	0.313	0.31	0.313	0.315	0.322	0.308	0.33	0.316	0.34	0.279	0.249	0.283	0.277	0.288	0.312	0.284	0.285	0.275	0.265	0.269	0.261	0.27	0.258	0.289	0.253	0.281	0.281	0.269	0.286	0.277	0.282	0.276	0.394	0.378	0.348	0.354	0.466	0.454	0.239	0.367	0.429	0.442	0.288	0.454
AT2G36680	0.26	0.23	0.218	0.266	0.148	0.197	0.18	0.172	0.17	0.185	0.203	0.181	0.223	0.218	0.244	0.244	0.25	0.254	0.295	0.244	0.291	0.266	0.282	0.292	0.256	0.268	0.27	0.245	0.253	0.255	0.228	0.237	0.258	0.244	0.263	0.235	0.24	0.246	0.217	0.211	0.212	0.246	0.229	0.241	0.215	0.238	0.259	0.237	0.29	0.293	0.366	0.395	0.384	0.429	0.441	0.444	0.503	0.434	0.49	0.431	0.389	0.442
AT2G36690	0	0	0	0	0.05	0.106	0	0.027	0	0	0	0	0	0	0.035	0.124	0.102	0.088	0.036	0.148	0.035	0.072	0.093	0.115	0.128	0.127	0.124	0.118	0.086	0.071	0.029	0.04	0.034	0.062	0.071	0.065	0.103	0.095	0.104	0.072	0.035	0.077	0.02	0.018	0.037	0.022	0	0.021	0.027	0.04	0.348	0.386	0.36	0.387	0.239	0.169	0.366	0.465	0.383	0.385	0.492	0.391
AT2G36700	0	0	0	0	0	0	0	0.018	0	0	0	0	0	0	0	0.017	0	0	0	0	0	0	0	0	0	0	0	0	0.018	0	0	0	0	0	0	0	0	0	0	0	0	0	0	0	0	0	0	0	0	0	0.157	0.165	0.175	0.382	0.288	0.251	0.193	0.246	0.222	0.161	0.138	0.117
AT2G36710	0	0	0	0.034	0	0	0	0.018	0	0	0	0	0	0	0	0	0	0	0.028	0	0.02	0.023	0.023	0.033	0.017	0	0	0	0.026	0.028	0.027	0	0	0.015	0	0	0	0	0	0	0	0	0.019	0	0	0	0	0	0	0	0.108	0.306	0.201	0.347	0.277	0.334	0.348	0.208	0.185	0.284	0.296	0.252
AT2G36720	0.397	0.41	0.289	0.361	0.273	0.323	0.276	0.262	0.266	0.256	0.284	0.249	0.321	0.322	0.327	0.353	0.338	0.327	0.317	0.277	0.309	0.304	0.324	0.315	0.285	0.321	0.326	0.214	0.247	0.224	0.321	0.334	0.4	0.325	0.344	0.294	0.278	0.277	0.256	0.262	0.262	0.275	0.267	0.268	0.264	0.262	0.289	0.269	0.343	0.333	0.517	0.538	0.543	0.618	0.627	0.604	0.589	0.563	0.551	0.518	0.407	0.488
AT2G36730	0.306	0.343	0.228	0.265	0.245	0.285	0.201	0.211	0.221	0.215	0.231	0.22	0.235	0.229	0.221	0.265	0.254	0.235	0.222	0.192	0.227	0.218	0.211	0.211	0.155	0.143	0.169	0.082	0.113	0.129	0.206	0.198	0.222	0.151	0.137	0.143	0.081	0.086	0.079	0.088	0.095	0.1	0.098	0.116	0.096	0.14	0.162	0.117	0.205	0.193	0.606	0.592	0.55	0.599	0.642	0.596	0.532	0.554	0.515	0.512	0.431	0.441
AT2G36740	0.32	0.309	0.239	0.322	0.269	0.284	0.337	0.338	0.324	0.344	0.369	0.336	0.371	0.385	0.388	0.396	0.399	0.393	0.384	0.289	0.376	0.289	0.362	0.366	0.346	0.32	0.345	0.25	0.262	0.253	0.292	0.294	0.352	0.281	0.297	0.265	0.228	0.234	0.214	0.2	0.204	0.251	0.219	0.242	0.225	0.256	0.29	0.263	0.312	0.314	0.444	0.465	0.507	0.56	0.565	0.594	0.577	0.523	0.533	0.529	0.474	0.519
AT2G36750	0	0	0.036	0	0	0	0.019	0	0	0	0	0	0	0	0	0.025	0.017	0.018	0	0.019	0.027	0.032	0.023	0	0.024	0	0.017	0	0	0	0	0	0	0	0	0	0	0	0	0	0	0	0	0	0	0.03	0.04	0	0.094	0.057	0.059	0.298	0.21	0.342	0.186	0.184	0.147	0.322	0.14	0.143	0.087	0.152
AT2G36760	0	0	0	0	0	0	0	0.031	0	0	0.027	0	0.022	0	0	0.017	0	0.04	0.035	0.019	0.02	0	0.051	0.051	0	0.033	0	0	0.032	0.02	0.114	0.027	0.055	0.063	0.032	0.062	0.042	0	0.035	0.02	0	0.038	0	0.017	0.039	0	0	0	0.032	0	0.321	0.342	0.27	0.365	0.329	0.209	0.396	0.354	0.342	0.311	0.138	0.309
AT2G36810	0.386	0.239	0.278	0.317	0.196	0.262	0.168	0.184	0.162	0.162	0.204	0.19	0.247	0.246	0.267	0.275	0.264	0.27	0.281	0.268	0.279	0.279	0.305	0.308	0.337	0.319	0.338	0.306	0.281	0.284	0.277	0.317	0.369	0.35	0.359	0.32	0.356	0.358	0.337	0.323	0.334	0.351	0.345	0.344	0.343	0.328	0.347	0.33	0.363	0.363	0.355	0.184	0.118	0.207	0.439	0.415	0.418	0.428	0.49	0.448	0.462	0.453
AT2G36830	0.307	0.192	0.072	0.293	0.06	0.098	0	0.025	0	0	0	0.039	0.026	0.031	0.021	0.075	0.06	0.084	0.185	0.277	0.214	0.344	0.361	0.353	0.206	0.185	0.185	0.019	0.057	0	0.286	0.251	0.251	0.175	0.18	0.215	0.042	0.026	0.043	0	0	0	0	0	0	0.021	0	0	0	0	0.292	0.165	0.147	0.396	0.343	0.285	0.414	0.466	0.388	0.413	0.216	0.178
AT2G36835	0.354	0.347	0.321	0.301	0.356	0.312	0.345	0.319	0.317	0.351	0.347	0.326	0.35	0.361	0.367	0.385	0.398	0.403	0.448	0.456	0.448	0.459	0.466	0.477	0.402	0.395	0.4	0.318	0.312	0.322	0.374	0.385	0.383	0.357	0.352	0.355	0.287	0.288	0.283	0.27	0.276	0.279	0.282	0.286	0.274	0.288	0.297	0.302	0.287	0.278	0.348	0.399	0.454	0.494	0.574	0.575	0.589	0.55	0.596	0.631	0.492	0.542
AT2G36840	0.12	0.137	0.159	0.1	0.116	0.132	0.155	0.133	0.137	0.164	0.194	0.128	0.187	0.203	0.188	0.211	0.218	0.206	0.191	0.15	0.187	0.173	0.201	0.209	0.172	0.147	0.2	0.182	0.183	0.22	0.177	0.174	0.227	0.177	0.181	0.189	0.19	0.203	0.184	0.206	0.204	0.22	0.23	0.243	0.238	0.247	0.265	0.253	0.257	0.271	0.094	0.15	0.162	0.383	0.516	0.489	0.445	0.462	0.456	0.405	0.404	0.362
AT2G36850	0.452	0.426	0.354	0.413	0.334	0.382	0.354	0.348	0.359	0.337	0.378	0.342	0.412	0.434	0.421	0.465	0.449	0.435	0.425	0.355	0.406	0.384	0.431	0.409	0.388	0.421	0.419	0.289	0.283	0.292	0.419	0.416	0.476	0.405	0.41	0.366	0.327	0.33	0.31	0.316	0.326	0.331	0.34	0.326	0.326	0.332	0.344	0.338	0.381	0.363	0.527	0.519	0.453	0.534	0.599	0.592	0.536	0.547	0.542	0.562	0.416	0.476
AT2G36870	0.079	0	0	0	0	0.03	0	0.018	0	0	0	0	0.024	0.015	0.016	0.017	0	0	0.02	0.025	0	0.023	0.045	0.034	0.017	0.048	0.041	0.047	0.026	0.034	0	0.019	0.02	0.028	0.028	0.029	0.028	0	0.03	0.047	0	0	0.019	0.029	0.035	0.036	0.018	0	0	0	0.281	0.079	0.093	0.298	0.231	0.169	0.124	0.33	0.229	0.308	0.297	0.309
AT2G36880	0.433	0.521	0.424	0.426	0.419	0.407	0.53	0.52	0.526	0.546	0.526	0.525	0.548	0.569	0.554	0.598	0.585	0.589	0.625	0.599	0.636	0.664	0.683	0.635	0.713	0.733	0.681	0.49	0.486	0.453	0.673	0.642	0.682	0.603	0.636	0.703	0.515	0.521	0.515	0.492	0.478	0.485	0.425	0.396	0.461	0.29	0.251	0.326	0.189	0.178	0.563	0.593	0.542	0.577	0.602	0.651	0.673	0.683	0.703	0.707	0.625	0.627
AT2G36885	0.14	0.171	0.203	0.307	0.273	0.234	0.294	0.294	0.276	0.262	0.288	0.243	0.314	0.312	0.333	0.355	0.353	0.364	0.382	0.378	0.406	0.427	0.431	0.409	0.395	0.4	0.377	0.198	0.155	0.112	0.383	0.435	0.426	0.343	0.377	0.436	0.27	0.213	0.252	0.163	0.179	0.204	0.119	0.134	0.18	0.093	0.089	0.149	0.02	0.038	0.555	0.59	0.597	0.6	0.688	0.638	0.746	0.75	0.649	0.654	0.577	0.541
AT2G36890	0.34	0.387	0.305	0.294	0.184	0.268	0.241	0.278	0.281	0.171	0.143	0.177	0.093	0.114	0.125	0.132	0.115	0.131	0.147	0.131	0.15	0.1	0.139	0.144	0.089	0.101	0.114	0.054	0.058	0.028	0.124	0.118	0.123	0.09	0.084	0.105	0.032	0.032	0.044	0.056	0.044	0.058	0.064	0.097	0.081	0.052	0.066	0.053	0.042	0.071	0.541	0.559	0.392	0.468	0.412	0.516	0.41	0.449	0.331	0.398	0.321	0.172
AT2G36900	0.373	0.398	0.368	0.418	0.4	0.396	0.289	0.271	0.266	0.266	0.274	0.266	0.289	0.271	0.263	0.272	0.276	0.283	0.28	0.292	0.27	0.315	0.279	0.296	0.252	0.253	0.261	0.229	0.232	0.226	0.246	0.228	0.253	0.226	0.23	0.226	0.199	0.201	0.187	0.197	0.179	0.177	0.18	0.196	0.178	0.207	0.23	0.193	0.264	0.271	0.569	0.601	0.569	0.629	0.683	0.714	0.601	0.658	0.586	0.631	0.562	0.661
AT2G36910	0.362	0.386	0.3	0.301	0.263	0.292	0.37	0.4	0.39	0.366	0.364	0.345	0.412	0.437	0.412	0.466	0.445	0.427	0.427	0.332	0.401	0.371	0.432	0.405	0.412	0.406	0.414	0.317	0.321	0.312	0.403	0.394	0.432	0.377	0.352	0.371	0.315	0.294	0.305	0.311	0.306	0.31	0.293	0.294	0.312	0.267	0.251	0.276	0.233	0.252	0.536	0.393	0.456	0.472	0.53	0.541	0.532	0.549	0.581	0.54	0.418	0.535
AT2G36920	0	0	0	0.035	0	0	0	0	0.018	0	0	0	0.026	0.014	0.021	0.017	0.017	0.018	0.028	0.018	0.027	0.022	0	0.032	0	0.057	0	0	0	0	0.019	0.019	0.032	0.026	0.019	0.041	0	0	0.015	0	0	0.024	0.019	0	0	0	0	0	0	0	0.268	0.109	0.034	0.142	0.319	0.126	0.166	0.208	0.172	0.257	0.251	0.092
AT2G36930	0.573	0.529	0.517	0.53	0.539	0.523	0.481	0.468	0.479	0.428	0.46	0.429	0.443	0.446	0.465	0.49	0.488	0.479	0.489	0.458	0.492	0.489	0.497	0.492	0.39	0.39	0.396	0.269	0.288	0.267	0.462	0.454	0.463	0.376	0.379	0.403	0.265	0.272	0.28	0.249	0.254	0.276	0.261	0.274	0.264	0.29	0.31	0.293	0.357	0.349	0.684	0.694	0.677	0.677	0.712	0.719	0.732	0.721	0.688	0.674	0.59	0.614
AT2G36950	0.239	0.064	0.036	0.035	0.073	0.067	0.046	0.057	0.045	0.058	0.059	0.04	0.049	0.097	0.084	0.167	0.129	0.098	0.123	0.236	0.138	0.243	0.209	0.305	0.173	0.198	0.225	0.265	0.261	0.269	0.139	0.109	0.133	0.125	0.105	0.138	0.126	0.101	0.114	0.108	0.114	0.113	0.161	0.161	0.12	0.215	0.256	0.193	0.326	0.299	0.324	0.317	0.368	0.428	0.435	0.409	0.463	0.483	0.478	0.506	0.696	0.679
AT2G36960	0.343	0.349	0.323	0.312	0.276	0.281	0.245	0.245	0.236	0.283	0.283	0.265	0.294	0.285	0.297	0.314	0.308	0.301	0.285	0.297	0.28	0.308	0.287	0.297	0.305	0.297	0.303	0.27	0.247	0.272	0.255	0.286	0.338	0.269	0.288	0.289	0.262	0.266	0.24	0.25	0.248	0.242	0.268	0.267	0.262	0.285	0.284	0.277	0.313	0.31	0.392	0.402	0.376	0.373	0.52	0.553	0.549	0.507	0.506	0.496	0.478	0.54
AT2G36970	0	0	0	0	0.03	0	0	0.026	0.019	0	0.023	0.02	0.035	0.014	0.021	0.042	0.017	0.035	0	0.032	0.034	0.023	0.023	0	0.017	0	0	0	0	0.028	0.034	0.019	0.026	0	0	0	0	0	0.015	0	0.017	0	0.032	0.071	0.016	0.186	0.216	0.17	0.271	0.263	0.405	0.397	0.367	0.432	0.368	0.289	0.348	0.444	0.334	0.311	0.326	0.386
AT2G36980	0.105	0.145	0.175	0.089	0.128	0.093	0.118	0.113	0.127	0.141	0.165	0.148	0.161	0.162	0.168	0.175	0.174	0.17	0.168	0.115	0.147	0.145	0.193	0.167	0.156	0.147	0.201	0.136	0.156	0.158	0.196	0.179	0.218	0.19	0.191	0.183	0.159	0.172	0.167	0.15	0.158	0.164	0.171	0.161	0.157	0.141	0.166	0.161	0.178	0.173	0.381	0.493	0.328	0.465	0.572	0.528	0.501	0.472	0.505	0.477	0.403	0.434
AT2G36990	0.246	0.256	0.235	0.267	0.27	0.29	0.261	0.226	0.24	0.265	0.314	0.258	0.338	0.36	0.365	0.414	0.405	0.398	0.393	0.318	0.39	0.363	0.436	0.418	0.348	0.381	0.383	0.118	0.11	0.079	0.422	0.417	0.473	0.347	0.374	0.395	0.196	0.163	0.178	0.113	0.115	0.112	0.075	0.068	0.097	0.074	0.074	0.084	0.142	0.11	0.461	0.501	0.521	0.5	0.602	0.593	0.58	0.595	0.583	0.6	0.399	0.48
AT2G37000	0.1	0.115	0.203	0.106	0.171	0.085	0.152	0.153	0.176	0.192	0.14	0.168	0.171	0.164	0.165	0.165	0.165	0.173	0.143	0.153	0.164	0.146	0.172	0.149	0.122	0.115	0.075	0.038	0.044	0.046	0.104	0.095	0.083	0.099	0.07	0.074	0	0.031	0.015	0.02	0.024	0.024	0.026	0	0	0	0	0.02	0	0	0.078	0.095	0.232	0.376	0.221	0.289	0.166	0.403	0.318	0.379	0.1	0.317
AT2G37010	0.124	0	0	0	0	0	0	0.019	0.038	0	0.036	0.04	0	0	0.015	0.03	0	0	0	0.032	0.048	0	0	0	0	0	0.018	0	0	0.02	0	0	0.018	0	0	0	0	0.026	0.027	0	0.017	0	0	0	0	0	0	0	0	0	0.078	0.095	0.034	0.142	0.094	0.093	0.124	0.372	0.158	0.161	0.055	0.034
AT2G37020	0.466	0.476	0.46	0.494	0.479	0.477	0.48	0.441	0.459	0.458	0.471	0.445	0.479	0.484	0.47	0.506	0.489	0.484	0.482	0.464	0.48	0.482	0.476	0.464	0.366	0.354	0.396	0.234	0.263	0.265	0.43	0.439	0.467	0.333	0.356	0.377	0.192	0.215	0.207	0.183	0.199	0.217	0.212	0.244	0.22	0.282	0.31	0.281	0.346	0.343	0.57	0.573	0.63	0.584	0.624	0.633	0.537	0.649	0.557	0.543	0.377	0.444
AT2G37030	0	0	0	0	0	0	0.018	0.035	0	0.016	0	0.019	0.025	0.048	0.028	0.029	0.028	0	0.019	0.017	0.026	0	0	0.037	0.017	0	0.023	0.026	0.025	0.019	0	0	0	0.021	0	0	0	0	0.015	0.02	0	0	0	0	0	0	0	0	0	0	0.108	0.178	0.129	0.197	0.332	0.34	0.356	0.218	0.185	0.239	0.194	0.076
AT2G37040	0.071	0.102	0.036	0.119	0.03	0.119	0.125	0.094	0.097	0.049	0.084	0.118	0.101	0.138	0.187	0.159	0.176	0.234	0.252	0.195	0.28	0.339	0.379	0.306	0.568	0.578	0.459	0.418	0.38	0.364	0.478	0.487	0.515	0.494	0.539	0.591	0.459	0.463	0.441	0.436	0.403	0.429	0.314	0.227	0.334	0.076	0.078	0.143	0.046	0.043	0.4	0.214	0.239	0.357	0.305	0.371	0.436	0.465	0.578	0.564	0.418	0.337
AT2G37050	0.268	0.265	0.31	0.327	0.268	0.311	0.35	0.348	0.339	0.332	0.364	0.351	0.41	0.418	0.402	0.433	0.422	0.396	0.363	0.318	0.359	0.361	0.38	0.393	0.41	0.44	0.407	0.297	0.295	0.272	0.375	0.347	0.408	0.356	0.354	0.329	0.322	0.323	0.306	0.291	0.28	0.284	0.26	0.222	0.251	0.197	0.189	0.205	0.219	0.21	0.462	0.577	0.446	0.572	0.57	0.587	0.484	0.568	0.587	0.587	0.445	0.507
AT2G37070	0.237	0.283	0.143	0.254	0.173	0.197	0.174	0.133	0.15	0.159	0.161	0.161	0.187	0.174	0.188	0.158	0.176	0.179	0.187	0.101	0.177	0.16	0.185	0.178	0.175	0.172	0.169	0.072	0.054	0.029	0.176	0.181	0.218	0.183	0.178	0.196	0.093	0.089	0.09	0.063	0.066	0.041	0.028	0.018	0.047	0.031	0	0.021	0.039	0.035	0.347	0.473	0.487	0.463	0.511	0.511	0.4	0.416	0.471	0.473	0.27	0.178
AT2G37080	0.435	0.415	0.464	0.469	0.419	0.456	0.468	0.437	0.447	0.487	0.491	0.455	0.527	0.554	0.553	0.604	0.598	0.582	0.58	0.426	0.569	0.446	0.565	0.536	0.493	0.493	0.534	0.201	0.174	0.177	0.579	0.577	0.664	0.5	0.546	0.594	0.31	0.28	0.303	0.17	0.197	0.198	0.223	0.223	0.195	0.243	0.23	0.264	0.182	0.21	0.717	0.724	0.74	0.777	0.815	0.806	0.781	0.764	0.762	0.774	0.517	0.579
AT2G37090	0	0	0	0	0.03	0	0	0.026	0	0	0	0	0	0	0	0.017	0.024	0.018	0.02	0	0.02	0.023	0.046	0.045	0.038	0.066	0.024	0.019	0	0	0.034	0.038	0.018	0.108	0.063	0.087	0.035	0.018	0.043	0	0	0	0	0	0	0	0	0	0	0	0.29	0.178	0.118	0.159	0.332	0.313	0.317	0.35	0.31	0.367	0.345	0.214
AT2G37110	0.53	0.573	0.516	0.601	0.541	0.548	0.444	0.447	0.441	0.4	0.431	0.41	0.427	0.434	0.439	0.464	0.458	0.457	0.478	0.457	0.463	0.472	0.48	0.468	0.475	0.48	0.448	0.363	0.354	0.395	0.419	0.419	0.437	0.37	0.382	0.429	0.326	0.325	0.326	0.344	0.332	0.333	0.331	0.364	0.355	0.39	0.405	0.399	0.443	0.427	0.641	0.637	0.546	0.605	0.703	0.651	0.669	0.656	0.646	0.682	0.538	0.603
AT2G37120	0.489	0.495	0.544	0.514	0.584	0.521	0.502	0.494	0.493	0.472	0.506	0.502	0.533	0.533	0.569	0.586	0.588	0.605	0.656	0.627	0.663	0.667	0.672	0.666	0.598	0.591	0.58	0.448	0.443	0.403	0.564	0.529	0.547	0.484	0.48	0.525	0.378	0.386	0.394	0.334	0.325	0.374	0.311	0.292	0.337	0.193	0.18	0.244	0.057	0.096	0.733	0.739	0.695	0.746	0.813	0.808	0.843	0.86	0.819	0.829	0.817	0.82
AT2G37130	0.085	0	0	0.036	0	0	0	0.054	0	0	0.016	0	0.021	0	0.015	0	0.018	0.018	0	0	0	0	0	0.024	0.033	0.024	0	0	0	0	0.042	0.034	0	0.011	0	0	0	0	0.021	0.021	0	0	0	0	0.017	0	0	0.021	0	0	0.14	0.302	0.155	0.186	0.152	0.285	0.346	0.258	0.196	0.143	0.087	0.136
AT2G37140	0	0	0	0	0	0	0	0.029	0	0	0	0	0	0.013	0	0	0	0	0	0	0	0	0	0.021	0	0.015	0	0	0.017	0.018	0	0	0	0	0	0	0	0	0	0	0	0	0	0	0	0	0	0	0	0	0.14	0.282	0	0.369	0.332	0.093	0.193	0.317	0.214	0.364	0.324	0.272
AT2G37150	0.317	0.223	0.139	0.198	0.092	0.152	0.133	0.145	0.156	0.136	0.142	0.108	0.117	0.148	0.144	0.136	0.139	0.132	0.146	0.098	0.122	0.117	0.121	0.137	0.164	0.088	0.115	0.14	0.149	0.16	0.111	0.105	0.147	0.109	0.123	0.117	0.147	0.16	0.122	0.159	0.159	0.155	0.182	0.202	0.19	0.233	0.272	0.206	0.305	0.3	0.035	0.295	0.272	0.369	0.128	0.402	0.124	0.175	0.185	0.176	0.319	0.126
AT2G37160	0.239	0.306	0.182	0.271	0.209	0.237	0.261	0.258	0.231	0.268	0.277	0.247	0.3	0.323	0.304	0.335	0.323	0.294	0.298	0.274	0.285	0.271	0.3	0.305	0.264	0.277	0.262	0.173	0.172	0.143	0.285	0.29	0.338	0.268	0.266	0.269	0.21	0.212	0.2	0.196	0.185	0.201	0.189	0.201	0.175	0.184	0.17	0.163	0.171	0.156	0.528	0.501	0.497	0.462	0.56	0.572	0.539	0.57	0.552	0.53	0.24	0.49
AT2G37190	0.806	0.785	0.763	0.762	0.745	0.753	0.754	0.747	0.76	0.742	0.729	0.718	0.714	0.734	0.729	0.773	0.773	0.767	0.795	0.742	0.796	0.798	0.812	0.785	0.662	0.648	0.668	0.403	0.424	0.378	0.776	0.736	0.761	0.592	0.618	0.661	0.393	0.393	0.426	0.333	0.362	0.4	0.353	0.342	0.368	0.26	0.275	0.292	0.277	0.299	0.813	0.804	0.787	0.801	0.805	0.857	0.794	0.795	0.795	0.806	0.662	0.715
AT2G37210	0	0	0.072	0.105	0.182	0.143	0.156	0.087	0.124	0.236	0.203	0.193	0.268	0.336	0.32	0.358	0.377	0.37	0.4	0.379	0.408	0.356	0.343	0.334	0.279	0.271	0.272	0.077	0.071	0.068	0.253	0.241	0.295	0.185	0.216	0.207	0.113	0.113	0.113	0.061	0.059	0.077	0.048	0.029	0.047	0	0	0.021	0	0	0.12	0.354	0.359	0.285	0.542	0.448	0.56	0.348	0.496	0.46	0.121	0.355
AT2G37220	0.533	0.534	0.494	0.527	0.505	0.507	0.574	0.562	0.548	0.608	0.622	0.585	0.656	0.684	0.673	0.76	0.732	0.726	0.753	0.769	0.749	0.795	0.795	0.782	0.67	0.677	0.701	0.344	0.347	0.333	0.79	0.786	0.813	0.643	0.677	0.761	0.367	0.364	0.383	0.3	0.296	0.311	0.308	0.291	0.292	0.321	0.339	0.323	0.41	0.389	0.645	0.672	0.642	0.664	0.791	0.782	0.771	0.731	0.791	0.801	0.515	0.632
AT2G37240	0.149	0.202	0.202	0.237	0.148	0.201	0.14	0.107	0.131	0.099	0.127	0.112	0.132	0.133	0.163	0.173	0.165	0.191	0.211	0.188	0.212	0.247	0.25	0.212	0.262	0.237	0.25	0.248	0.2	0.245	0.257	0.262	0.259	0.269	0.266	0.282	0.254	0.229	0.233	0.243	0.232	0.26	0.2	0.228	0.234	0.175	0.158	0.204	0.129	0.135	0.454	0.356	0.426	0.409	0.477	0.45	0.519	0.447	0.502	0.485	0.423	0.415
AT2G37250	0.494	0.476	0.492	0.476	0.449	0.478	0.489	0.467	0.493	0.453	0.46	0.426	0.421	0.43	0.413	0.43	0.444	0.422	0.435	0.392	0.456	0.423	0.446	0.419	0.392	0.393	0.393	0.26	0.29	0.261	0.403	0.38	0.394	0.324	0.345	0.349	0.212	0.226	0.231	0.214	0.21	0.232	0.217	0.224	0.216	0.208	0.215	0.222	0.218	0.222	0.576	0.653	0.569	0.563	0.544	0.631	0.576	0.585	0.547	0.565	0.437	0.419
AT2G37260	0.039	0.043	0	0.103	0	0.101	0.029	0.048	0.021	0.045	0.067	0.085	0.172	0.231	0.228	0.243	0.24	0.253	0.244	0.15	0.254	0.174	0.19	0.203	0.161	0.164	0.176	0.129	0.121	0.08	0.181	0.187	0.228	0.163	0.185	0.182	0.139	0.15	0.145	0.122	0.106	0.134	0.128	0.114	0.121	0.051	0.067	0.051	0.03	0.058	0.239	0.307	0.093	0.119	0.501	0.459	0.439	0.404	0.445	0.432	0.408	0.382
AT2G37280	0	0	0	0	0	0.067	0	0.068	0	0.024	0	0	0.016	0.02	0.015	0.025	0.039	0.026	0.036	0.019	0	0.023	0.023	0.024	0	0.041	0.045	0	0.042	0.035	0.02	0.038	0.019	0.031	0.045	0.029	0.028	0.036	0.027	0.034	0.017	0.038	0.019	0.017	0.042	0	0.018	0.034	0	0	0.131	0.261	0.21	0.159	0.128	0.093	0.09	0.384	0.118	0.317	0.087	0.33
AT2G37300	0	0	0	0	0	0.033	0.035	0.065	0.029	0	0.05	0.034	0.04	0.095	0.124	0.134	0.154	0.193	0.241	0.188	0.268	0.245	0.267	0.269	0.304	0.295	0.295	0.242	0.231	0.209	0.296	0.266	0.307	0.335	0.328	0.284	0.288	0.293	0.267	0.236	0.222	0.284	0.202	0.181	0.231	0.061	0.088	0.123	0	0.021	0.332	0.336	0.28	0.36	0.421	0.404	0.606	0.64	0.649	0.648	0.592	0.616
AT2G37310	0.204	0.156	0.129	0.151	0.133	0.144	0.256	0.256	0.246	0.276	0.27	0.234	0.267	0.267	0.252	0.268	0.277	0.258	0.239	0.195	0.236	0.212	0.209	0.223	0.177	0.177	0.191	0.126	0.121	0.156	0.22	0.211	0.252	0.163	0.177	0.145	0.082	0.086	0.109	0.102	0.105	0.126	0.136	0.145	0.137	0.171	0.19	0.169	0.236	0.232	0.544	0.541	0.561	0.499	0.573	0.57	0.494	0.547	0.462	0.476	0.405	0.332
AT2G37320	0.155	0.064	0.134	0.145	0.176	0.113	0.168	0.14	0.146	0.165	0.181	0.174	0.169	0.203	0.167	0.18	0.176	0.158	0.161	0.138	0.122	0.136	0.15	0.138	0.091	0.195	0.117	0.088	0.101	0.101	0.146	0.13	0.124	0.11	0.105	0.118	0.061	0.095	0.062	0.069	0.088	0.08	0.097	0.078	0.085	0.111	0.127	0.118	0.151	0.148	0.349	0.278	0.379	0.369	0.348	0.497	0.288	0.273	0.378	0.388	0.317	0.309
AT2G37330	0.094	0	0.187	0.035	0	0.043	0.048	0.043	0	0.043	0.069	0.051	0.061	0.058	0.067	0.044	0.057	0.048	0.055	0.039	0.052	0.043	0.045	0.054	0.084	0.052	0.049	0.098	0.076	0.082	0.019	0.042	0.026	0.037	0.032	0.021	0.059	0.061	0.074	0.095	0.059	0.071	0.069	0.067	0.064	0.086	0.094	0.089	0.114	0.105	0.094	0.19	0.354	0.298	0.351	0.355	0.166	0.175	0.185	0.319	0.301	0.136
AT2G37340	0.605	0.583	0.598	0.578	0.575	0.584	0.532	0.507	0.517	0.498	0.527	0.499	0.523	0.531	0.509	0.557	0.545	0.524	0.536	0.544	0.524	0.536	0.535	0.559	0.46	0.455	0.451	0.33	0.341	0.354	0.498	0.516	0.528	0.403	0.419	0.47	0.321	0.306	0.312	0.294	0.299	0.304	0.314	0.324	0.307	0.364	0.364	0.35	0.416	0.393	0.653	0.699	0.688	0.706	0.716	0.78	0.678	0.708	0.7	0.695	0.576	0.663
AT2G37360	0	0	0.147	0	0	0	0	0.065	0	0	0	0	0.072	0	0	0	0	0	0	0	0	0	0	0	0	0	0	0	0.099	0	0.069	0	0	0	0	0	0	0	0	0.111	0	0	0	0	0.052	0	0	0	0	0	0.375	0.178	0.292	0.371	0.128	0.15	0.358	0.218	0.196	0.332	0.229	0.306
AT2G37380	0.302	0.313	0.173	0.275	0.22	0.285	0.308	0.342	0.317	0.312	0.311	0.327	0.336	0.335	0.362	0.377	0.37	0.375	0.389	0.332	0.4	0.402	0.387	0.378	0.401	0.375	0.364	0.183	0.175	0.101	0.375	0.358	0.394	0.316	0.347	0.392	0.23	0.233	0.237	0.195	0.175	0.213	0.112	0.075	0.16	0	0	0.02	0	0.027	0.444	0.386	0.422	0.445	0.488	0.493	0.544	0.501	0.544	0.538	0.377	0.343
AT2G37390	0.039	0	0	0.091	0	0.024	0	0.026	0	0.05	0.067	0.047	0.128	0.161	0.175	0.219	0.201	0.23	0.269	0.253	0.289	0.341	0.322	0.326	0.402	0.407	0.383	0.331	0.329	0.296	0.322	0.332	0.346	0.357	0.375	0.398	0.347	0.356	0.344	0.328	0.304	0.333	0.265	0.223	0.279	0.094	0.046	0.102	0.037	0.04	0.294	0.218	0.3	0.215	0.383	0.395	0.418	0.501	0.54	0.541	0.504	0.497
AT2G37400	0.48	0.434	0.474	0.462	0.453	0.458	0.404	0.415	0.401	0.446	0.443	0.425	0.455	0.479	0.47	0.514	0.503	0.506	0.524	0.483	0.525	0.536	0.542	0.531	0.456	0.446	0.466	0.269	0.278	0.244	0.531	0.514	0.553	0.406	0.435	0.479	0.241	0.273	0.273	0.241	0.236	0.267	0.237	0.236	0.25	0.253	0.263	0.255	0.277	0.293	0.739	0.746	0.731	0.768	0.831	0.789	0.825	0.82	0.726	0.744	0.582	0.638
AT2G37410	0.637	0.667	0.636	0.623	0.603	0.623	0.554	0.546	0.555	0.522	0.538	0.525	0.548	0.544	0.545	0.573	0.558	0.559	0.564	0.53	0.557	0.57	0.565	0.558	0.489	0.478	0.476	0.32	0.333	0.332	0.571	0.541	0.59	0.445	0.467	0.519	0.312	0.324	0.331	0.332	0.328	0.334	0.338	0.357	0.343	0.388	0.411	0.39	0.476	0.469	0.756	0.807	0.753	0.718	0.814	0.84	0.802	0.777	0.738	0.733	0.651	0.703
AT2G37420	0.288	0.324	0.355	0.351	0.219	0.279	0.286	0.286	0.287	0.318	0.312	0.243	0.309	0.318	0.339	0.35	0.348	0.328	0.315	0.195	0.297	0.22	0.318	0.305	0.28	0.282	0.318	0.067	0.067	0.08	0.324	0.309	0.408	0.317	0.347	0.314	0.155	0.155	0.149	0.083	0.085	0.105	0.09	0.114	0.101	0.104	0.108	0.102	0.093	0.102	0.655	0.655	0.608	0.674	0.682	0.653	0.627	0.618	0.582	0.585	0.409	0.384
AT2G37430	0.062	0.175	0	0.048	0.129	0.084	0.051	0.042	0.07	0.016	0.026	0	0	0.024	0.029	0.024	0	0	0	0	0	0	0	0	0	0.039	0	0	0.018	0	0	0	0	0.011	0	0	0	0	0.015	0	0.017	0	0	0	0.022	0.03	0	0	0	0	0.297	0.141	0.059	0.327	0.094	0.257	0.18	0.252	0.304	0.161	0.27	0.309
AT2G37440	0.37	0.404	0.295	0.283	0.093	0.239	0.241	0.243	0.232	0.166	0.195	0.189	0.161	0.151	0.141	0.155	0.176	0.159	0.193	0.129	0.218	0.117	0.151	0.118	0.16	0.129	0.123	0.094	0.116	0.099	0.061	0.073	0.078	0.094	0.114	0.08	0.071	0.11	0.081	0.092	0.09	0.1	0.089	0.082	0.078	0.047	0.056	0.073	0.019	0.028	0.309	0.371	0.258	0.365	0.094	0.367	0.385	0.252	0.158	0.239	0.055	0.076
AT2G37450	0	0	0	0	0.152	0.148	0.102	0.068	0.035	0.11	0.142	0.132	0.18	0.19	0.196	0.243	0.228	0.222	0.207	0.206	0.23	0.247	0.255	0.266	0.179	0.199	0.209	0.095	0.091	0.065	0.176	0.192	0.21	0.219	0.204	0.155	0.142	0.131	0.129	0.076	0.075	0.106	0.056	0.042	0.07	0	0	0	0	0	0.131	0.172	0.059	0.159	0.451	0.404	0.32	0.482	0.515	0.489	0.176	0.415
AT2G37460	0	0	0	0	0	0	0	0.026	0	0	0.016	0	0.022	0.037	0.015	0.025	0	0	0.049	0.082	0.087	0.054	0.096	0.134	0.045	0	0.034	0.098	0.074	0.051	0.141	0.033	0.117	0.117	0.087	0.065	0.119	0.102	0.094	0.18	0.074	0.18	0.032	0.042	0.087	0.021	0.025	0	0	0	0.194	0.307	0.354	0.174	0.186	0.334	0.362	0.393	0.32	0.359	0.308	0.144
AT2G37470	0.676	0.594	0.58	0.594	0.667	0.582	0.634	0.613	0.636	0.626	0.619	0.601	0.62	0.618	0.628	0.631	0.648	0.647	0.68	0.609	0.68	0.663	0.709	0.661	0.566	0.545	0.562	0.258	0.245	0.264	0.587	0.556	0.56	0.467	0.475	0.514	0.204	0.223	0.217	0.199	0.167	0.209	0.184	0.211	0.197	0.237	0.281	0.254	0.298	0.283	0.713	0.738	0.736	0.8	0.77	0.774	0.777	0.781	0.714	0.717	0.537	0.487
AT2G37500	0.411	0.45	0.382	0.438	0.442	0.446	0.396	0.378	0.376	0.418	0.427	0.406	0.442	0.443	0.439	0.464	0.458	0.444	0.449	0.404	0.443	0.426	0.455	0.44	0.387	0.394	0.404	0.246	0.259	0.242	0.403	0.417	0.461	0.365	0.391	0.411	0.264	0.261	0.254	0.225	0.238	0.252	0.239	0.238	0.239	0.202	0.216	0.207	0.229	0.229	0.44	0.471	0.442	0.52	0.556	0.552	0.486	0.487	0.452	0.49	0.364	0.412
AT2G37510	0.399	0.322	0.312	0.332	0.354	0.317	0.327	0.329	0.327	0.235	0.288	0.261	0.282	0.289	0.286	0.299	0.317	0.31	0.334	0.276	0.348	0.309	0.321	0.311	0.17	0.154	0.2	0.104	0.116	0.096	0.247	0.234	0.209	0.174	0.179	0.176	0.064	0.077	0.081	0.039	0.053	0.079	0.056	0.056	0.064	0.068	0.082	0.063	0.098	0.116	0.551	0.551	0.545	0.593	0.599	0.542	0.612	0.55	0.457	0.465	0.408	0.334
AT2G37520	0.25	0.27	0.144	0.232	0.097	0.172	0.244	0.249	0.222	0.245	0.253	0.219	0.269	0.275	0.269	0.268	0.267	0.257	0.255	0.2	0.236	0.232	0.245	0.218	0.211	0.232	0.26	0.238	0.247	0.269	0.228	0.222	0.286	0.246	0.261	0.22	0.244	0.243	0.205	0.261	0.269	0.276	0.324	0.306	0.293	0.27	0.289	0.272	0.33	0.314	0.404	0.498	0.295	0.471	0.547	0.517	0.382	0.456	0.454	0.446	0.412	0.431
AT2G37540	0.623	0.631	0.501	0.588	0.29	0.409	0.253	0.259	0.29	0.133	0.101	0.126	0.066	0.046	0.059	0.056	0.035	0.04	0.078	0.099	0.079	0.109	0.092	0.113	0.097	0.094	0.085	0.077	0.03	0.037	0.077	0.082	0.088	0.08	0.081	0.089	0.062	0.05	0.064	0.049	0.054	0.048	0.043	0.02	0.065	0	0	0.019	0	0	0.638	0.614	0.412	0.497	0.353	0.375	0.314	0.258	0.14	0.319	0.242	0.287
AT2G37550	0.38	0.418	0.395	0.4	0.299	0.334	0.396	0.374	0.382	0.366	0.367	0.342	0.395	0.4	0.392	0.411	0.407	0.395	0.398	0.342	0.397	0.374	0.397	0.398	0.413	0.402	0.415	0.299	0.286	0.278	0.397	0.385	0.433	0.338	0.366	0.386	0.3	0.295	0.286	0.285	0.272	0.287	0.266	0.262	0.277	0.225	0.213	0.249	0.199	0.19	0.617	0.624	0.582	0.608	0.69	0.682	0.634	0.639	0.641	0.623	0.572	0.599
AT2G37560	0.36	0.35	0.255	0.288	0.347	0.35	0.269	0.274	0.255	0.297	0.261	0.287	0.27	0.274	0.271	0.27	0.274	0.28	0.246	0.196	0.267	0.222	0.255	0.196	0.228	0.222	0.187	0.028	0	0	0.23	0.253	0.279	0.203	0.222	0.222	0.048	0.047	0.067	0.02	0.029	0.034	0.032	0.017	0.023	0	0	0	0.027	0.028	0.435	0.49	0.308	0.486	0.468	0.477	0.482	0.439	0.452	0.48	0.349	0.259
AT2G37570	0.338	0.381	0.335	0.347	0.343	0.35	0.31	0.305	0.307	0.34	0.35	0.346	0.373	0.368	0.369	0.383	0.359	0.352	0.341	0.333	0.325	0.34	0.331	0.324	0.359	0.371	0.342	0.288	0.265	0.284	0.341	0.336	0.378	0.321	0.325	0.358	0.267	0.286	0.278	0.304	0.289	0.313	0.29	0.311	0.305	0.345	0.373	0.364	0.372	0.383	0.513	0.512	0.579	0.595	0.634	0.666	0.617	0.607	0.578	0.587	0.524	0.529
AT2G37580	0.063	0.115	0	0.096	0	0.03	0.052	0.075	0.036	0.037	0.031	0.039	0.043	0.05	0.051	0.063	0.06	0.046	0.059	0.067	0.06	0.075	0.086	0.059	0.146	0.137	0.068	0.114	0.087	0.097	0.027	0.033	0.061	0.104	0.055	0.077	0.111	0.091	0.11	0.141	0.116	0.116	0.055	0.104	0.108	0.135	0.111	0.125	0.132	0.104	0.213	0.12	0.118	0.325	0.36	0.361	0.424	0.142	0.31	0.345	0.372	0.327
AT2G37585	0.229	0.303	0.243	0.264	0.24	0.237	0.201	0.198	0.17	0.238	0.233	0.201	0.255	0.25	0.238	0.254	0.246	0.246	0.259	0.213	0.249	0.236	0.251	0.256	0.235	0.171	0.231	0.177	0.179	0.152	0.233	0.225	0.24	0.247	0.234	0.207	0.198	0.193	0.192	0.186	0.179	0.195	0.156	0.116	0.153	0.055	0.047	0.07	0.041	0.043	0.362	0.38	0.357	0.39	0.529	0.478	0.461	0.365	0.446	0.398	0.446	0.356
AT2G37590	0	0	0.116	0.236	0.159	0.145	0.218	0.227	0.238	0.154	0.158	0.155	0.146	0.153	0.148	0.151	0.166	0.189	0.205	0.217	0.19	0.239	0.254	0.281	0.257	0.231	0.258	0.142	0.115	0.113	0.221	0.202	0.214	0.191	0.215	0.218	0.117	0.128	0.129	0.103	0.108	0.135	0.089	0.075	0.094	0	0.025	0.048	0	0	0.324	0.328	0.276	0.331	0.34	0.294	0.361	0.465	0.425	0.398	0.342	0.381
AT2G37600	0.689	0.692	0.672	0.636	0.623	0.619	0.657	0.644	0.659	0.655	0.653	0.641	0.643	0.679	0.669	0.724	0.718	0.715	0.746	0.725	0.75	0.744	0.76	0.736	0.598	0.598	0.618	0.425	0.447	0.405	0.601	0.561	0.571	0.484	0.465	0.483	0.339	0.349	0.365	0.308	0.322	0.377	0.32	0.298	0.336	0.228	0.239	0.252	0.221	0.242	0.698	0.673	0.679	0.738	0.779	0.774	0.748	0.699	0.683	0.694	0.614	0.664
AT2G37610	0	0	0	0	0	0	0.017	0.036	0	0	0.014	0.017	0	0	0	0	0	0	0	0	0.017	0	0	0	0	0	0	0.065	0.055	0.054	0.018	0.026	0	0.01	0	0	0.027	0.029	0.025	0.047	0.045	0.072	0.017	0.043	0.047	0.021	0	0	0	0	0.171	0.12	0.118	0.159	0.152	0.093	0.147	0.246	0.196	0.199	0.1	0.228
AT2G37630	0.317	0.341	0.27	0.241	0.197	0.259	0.248	0.249	0.267	0.261	0.361	0.34	0.5	0.525	0.53	0.582	0.552	0.542	0.544	0.467	0.519	0.543	0.585	0.585	0.542	0.538	0.543	0.304	0.287	0.255	0.539	0.519	0.571	0.478	0.468	0.513	0.35	0.348	0.357	0.302	0.286	0.317	0.233	0.234	0.275	0.207	0.21	0.219	0.199	0.191	0.551	0.547	0.706	0.707	0.901	0.874	0.904	0.888	0.852	0.883	0.784	0.782
AT2G37640	0.37	0.328	0.287	0.184	0.124	0.187	0.164	0.202	0.199	0.152	0.256	0.223	0.35	0.326	0.312	0.283	0.272	0.242	0.216	0.246	0.189	0.209	0.214	0.199	0.048	0.105	0.135	0.051	0.045	0.042	0.15	0.118	0.149	0.08	0.078	0.072	0.016	0	0.024	0	0.018	0	0	0.019	0	0.033	0.051	0.022	0.057	0.062	0.445	0.404	0.169	0.273	0.437	0.375	0.284	0.16	0.284	0.352	0.206	0.272
AT2G37650	0.25	0.249	0.191	0.156	0.143	0.18	0.172	0.194	0.176	0.173	0.221	0.207	0.261	0.252	0.228	0.23	0.254	0.236	0.241	0.22	0.212	0.249	0.225	0.219	0.243	0.256	0.251	0.208	0.199	0.208	0.203	0.205	0.251	0.223	0.229	0.225	0.207	0.209	0.207	0.206	0.197	0.211	0.206	0.197	0.211	0.161	0.16	0.172	0.095	0.116	0.422	0.438	0.38	0.413	0.489	0.528	0.528	0.333	0.493	0.499	0.416	0.479
AT2G37660	0.309	0.35	0.317	0.349	0.459	0.405	0.378	0.363	0.306	0.439	0.474	0.441	0.524	0.574	0.566	0.663	0.644	0.642	0.677	0.639	0.669	0.714	0.727	0.72	0.637	0.635	0.663	0.3	0.303	0.213	0.686	0.69	0.727	0.597	0.632	0.688	0.37	0.358	0.374	0.23	0.214	0.235	0.181	0.094	0.171	0.058	0.063	0.095	0.055	0.046	0.542	0.549	0.607	0.69	0.825	0.82	0.839	0.834	0.864	0.859	0.658	0.72
AT2G37670	0.053	0.167	0.049	0.033	0.064	0.058	0.049	0	0.04	0.017	0.04	0.058	0.017	0	0.027	0.017	0.018	0	0.048	0	0	0.023	0.022	0.024	0.032	0.042	0.047	0.042	0.055	0.089	0.038	0.059	0.069	0.053	0.047	0.061	0.092	0.099	0.09	0.117	0.116	0.064	0.131	0.155	0.112	0.233	0.234	0.204	0.288	0.262	0.324	0.326	0.274	0.215	0.355	0.404	0.336	0.455	0.222	0.364	0.349	0.193
AT2G37700	0.051	0	0	0	0	0	0	0	0	0	0.016	0.028	0.022	0.028	0.034	0	0.017	0.03	0.028	0.018	0.02	0	0	0	0.034	0.037	0	0	0.033	0	0	0	0	0	0	0	0	0	0	0	0	0	0	0	0	0	0	0	0	0	0.337	0.371	0.078	0.207	0.383	0.15	0.296	0.282	0.365	0.35	0.29	0.092
AT2G37710	0.155	0.201	0.133	0.16	0.097	0.089	0.159	0.146	0.175	0.132	0.142	0.155	0.156	0.16	0.166	0.158	0.164	0.186	0.162	0.208	0.189	0.235	0.207	0.195	0.277	0.251	0.286	0.192	0.175	0.176	0.219	0.197	0.229	0.223	0.221	0.244	0.187	0.212	0.205	0.218	0.198	0.205	0.195	0.187	0.198	0.224	0.244	0.23	0.284	0.28	0.47	0.445	0.402	0.407	0.515	0.563	0.528	0.497	0.514	0.521	0.41	0.404
AT2G37720	0	0	0.234	0.115	0.195	0.194	0.19	0.086	0.113	0.148	0.126	0.176	0.077	0.057	0.054	0	0.05	0.061	0.045	0.098	0.063	0.131	0.161	0.093	0.107	0.103	0.073	0.019	0.037	0.02	0.136	0.126	0.134	0.1	0.094	0.111	0.028	0.051	0.044	0	0	0	0	0	0	0	0	0	0	0	0.719	0.657	0.495	0.552	0.272	0.126	0.314	0.16	0.158	0.161	0.234	0.183
AT2G37730	0	0	0	0	0	0	0	0	0	0	0	0	0	0	0	0	0	0	0	0	0	0	0	0	0.017	0	0	0	0	0	0	0	0	0	0	0	0	0	0	0	0	0	0	0	0	0	0	0	0	0	0.29	0.341	0.295	0.159	0.406	0.209	0.215	0.408	0.338	0.208	0.347	0.321
AT2G37740	0	0	0	0	0	0	0	0	0	0	0	0	0	0	0.015	0	0	0	0	0	0	0	0	0	0	0.016	0.024	0.085	0.063	0.088	0.034	0	0	0.032	0.032	0.021	0.074	0.074	0.072	0.086	0.08	0.072	0.045	0.084	0.075	0.036	0.063	0.055	0.037	0.046	0.204	0.332	0.147	0.362	0.094	0.34	0.346	0.325	0.214	0.208	0.303	0.265
AT2G37750	0.088	0	0	0	0	0	0	0.017	0	0	0	0	0	0.027	0.014	0.016	0.016	0.017	0.046	0.042	0.048	0.072	0.048	0.088	0.042	0.051	0.023	0.067	0.03	0.058	0.027	0	0	0.042	0.018	0.029	0	0.018	0.03	0.043	0.037	0.033	0.026	0.024	0.027	0.021	0.025	0.043	0.025	0	0.108	0.349	0.342	0.237	0.272	0.15	0.361	0.36	0.336	0.302	0.216	0.058
AT2G37760	0.269	0.163	0.314	0.238	0.225	0.231	0.158	0.207	0.234	0.055	0.08	0.074	0.08	0.094	0.102	0.117	0.12	0.141	0.2	0.212	0.211	0.304	0.299	0.31	0.42	0.44	0.396	0.374	0.345	0.35	0.257	0.273	0.3	0.368	0.397	0.402	0.4	0.412	0.396	0.368	0.372	0.39	0.338	0.342	0.356	0.279	0.294	0.306	0.257	0.256	0.286	0.394	0.341	0.431	0.515	0.443	0.481	0.554	0.57	0.584	0.6	0.636
AT2G37770	0.052	0.103	0	0.035	0	0	0.019	0.036	0	0	0	0	0	0	0.015	0.025	0	0	0.028	0	0	0.038	0.033	0.023	0.017	0.045	0.017	0.216	0.191	0.306	0.019	0.019	0.018	0.031	0.026	0.021	0.042	0.031	0.043	0.23	0.258	0.209	0.263	0.329	0.309	0.276	0.26	0.31	0.178	0.181	0.324	0.337	0.27	0.394	0.266	0.169	0.314	0.382	0.263	0.327	0.283	0.265
AT2G37780	0	0	0	0	0	0	0	0	0	0	0	0	0	0	0	0	0	0	0	0	0	0	0	0.022	0	0	0	0	0	0	0	0	0	0.018	0	0	0	0	0	0	0	0	0	0	0	0	0	0	0	0	0.149	0.309	0.29	0.342	0.366	0.169	0.35	0.322	0.301	0.378	0.322	0.058
AT2G37790	0.403	0.381	0.324	0.406	0.395	0.407	0.35	0.329	0.307	0.385	0.402	0.375	0.407	0.411	0.405	0.433	0.428	0.414	0.413	0.42	0.394	0.412	0.413	0.408	0.296	0.32	0.324	0.234	0.22	0.206	0.364	0.364	0.371	0.264	0.3	0.325	0.227	0.217	0.229	0.187	0.178	0.201	0.165	0.149	0.175	0.104	0.089	0.115	0.098	0.121	0.413	0.408	0.452	0.471	0.574	0.596	0.504	0.472	0.49	0.467	0.325	0.437
AT2G37800	0	0	0	0	0	0	0	0.044	0	0	0.016	0	0.016	0.042	0.021	0.017	0.045	0.025	0	0	0.02	0	0	0	0.017	0.023	0	0	0	0	0	0	0	0	0	0	0	0	0	0	0	0	0	0	0	0	0	0	0	0	0.376	0.165	0.258	0.4	0.186	0.332	0.232	0.24	0.401	0.334	0.323	0.328
AT2G37810	0	0	0	0	0	0	0	0.031	0	0	0	0	0	0	0.015	0.017	0.023	0.025	0.034	0.018	0.019	0.022	0.049	0.044	0.024	0.023	0.024	0.027	0.04	0.078	0.02	0.019	0.018	0.022	0.019	0.03	0.038	0	0.027	0.029	0.041	0.038	0.073	0.099	0.048	0.228	0.311	0.204	0.378	0.391	0.078	0.06	0.278	0.223	0.094	0.169	0.35	0.208	0.14	0.218	0.273	0.3
AT2G37820	0	0	0	0	0	0	0	0.036	0	0	0	0	0	0	0	0	0	0	0.028	0.018	0	0	0	0	0	0.028	0.029	0	0.032	0.019	0	0	0	0	0	0	0	0	0	0	0	0	0	0	0	0	0	0	0	0	0.078	0.131	0.305	0.288	0.353	0.347	0.124	0.16	0.323	0.386	0.19	0.105
AT2G37860	0.429	0.462	0.424	0.404	0.406	0.427	0.402	0.384	0.385	0.407	0.43	0.391	0.445	0.451	0.44	0.49	0.47	0.47	0.47	0.385	0.458	0.426	0.463	0.44	0.388	0.399	0.402	0.242	0.262	0.256	0.432	0.434	0.488	0.369	0.398	0.412	0.298	0.305	0.3	0.275	0.265	0.304	0.254	0.244	0.266	0.186	0.192	0.201	0.196	0.211	0.576	0.591	0.519	0.637	0.686	0.657	0.615	0.582	0.59	0.587	0.446	0.507
AT2G37870	0.072	0.171	0	0	0.08	0	0.074	0.065	0.035	0	0.046	0.018	0.035	0.019	0.02	0.016	0.016	0.017	0	0	0.025	0	0	0.03	0.065	0.015	0.022	0	0.017	0	0	0.019	0	0.018	0	0	0.019	0	0.03	0.034	0.023	0.028	0	0	0	0	0	0	0	0	0.354	0.323	0.352	0.343	0.39	0.32	0.406	0.406	0.381	0.341	0.206	0.287
AT2G37880	0.185	0.182	0.275	0.245	0.291	0.281	0.335	0.334	0.333	0.285	0.289	0.3	0.324	0.351	0.369	0.336	0.359	0.35	0.313	0.198	0.287	0.208	0.223	0.185	0.246	0.248	0.222	0.091	0.112	0.126	0.266	0.213	0.28	0.156	0.174	0.208	0.093	0.114	0.116	0.086	0.049	0.074	0.041	0.038	0.072	0	0	0.028	0.018	0.019	0.606	0.577	0.497	0.547	0.598	0.571	0.564	0.367	0.476	0.464	0.352	0.228
AT2G37890	0.257	0.216	0.249	0.234	0.242	0.259	0.257	0.253	0.269	0.233	0.265	0.249	0.247	0.253	0.248	0.249	0.241	0.244	0.227	0.185	0.2	0.188	0.187	0.167	0.203	0.211	0.193	0.124	0.13	0.138	0.198	0.193	0.232	0.178	0.172	0.163	0.112	0.125	0.11	0.107	0.121	0.139	0.132	0.139	0.125	0.171	0.163	0.18	0.182	0.184	0.389	0.375	0.46	0.5	0.407	0.514	0.394	0.488	0.39	0.417	0.206	0.278
AT2G37900	0	0	0	0	0	0	0.019	0.026	0	0	0	0	0.016	0	0.015	0.025	0.018	0	0.021	0	0.027	0	0.023	0	0	0.017	0.017	0.02	0.019	0	0	0	0	0	0	0	0	0	0	0	0	0	0	0	0	0	0	0	0	0	0	0.172	0.138	0.159	0.128	0.15	0.147	0.142	0.172	0.311	0.121	0.126
AT2G37910	0	0	0	0	0	0	0	0	0	0	0.015	0	0.015	0.014	0.021	0.024	0.017	0	0	0	0	0	0.022	0	0	0.016	0.017	0	0	0	0.02	0	0.027	0	0	0	0	0.026	0	0	0	0	0	0	0.016	0	0	0	0	0	0.355	0.272	0.339	0.394	0.353	0.388	0.296	0.4	0.33	0.369	0.237	0.254
AT2G37920	0.173	0.153	0.178	0.145	0.183	0.167	0.206	0.183	0.172	0.202	0.215	0.187	0.245	0.26	0.252	0.295	0.297	0.301	0.306	0.341	0.31	0.37	0.331	0.355	0.261	0.269	0.312	0.171	0.175	0.196	0.309	0.333	0.324	0.266	0.296	0.347	0.185	0.16	0.182	0.162	0.146	0.157	0.153	0.172	0.182	0.202	0.202	0.205	0.224	0.21	0.371	0.386	0.395	0.465	0.477	0.45	0.44	0.519	0.502	0.514	0.377	0.389
AT2G37940	0.333	0.338	0.385	0.413	0.43	0.414	0.417	0.411	0.398	0.447	0.464	0.42	0.475	0.486	0.46	0.477	0.47	0.467	0.447	0.379	0.436	0.392	0.412	0.398	0.352	0.339	0.357	0.193	0.173	0.216	0.393	0.376	0.409	0.322	0.334	0.335	0.191	0.194	0.187	0.167	0.177	0.179	0.169	0.188	0.189	0.229	0.242	0.224	0.292	0.268	0.493	0.45	0.56	0.586	0.632	0.619	0.557	0.548	0.569	0.56	0.388	0.376
AT2G37950	0	0.124	0	0.048	0	0	0	0	0	0	0.016	0	0	0.024	0.026	0	0.017	0.025	0.02	0.053	0.037	0.049	0	0.05	0.029	0	0.024	0.038	0.031	0	0	0.019	0	0.034	0	0.021	0.024	0.018	0.027	0.028	0.023	0.024	0	0	0	0	0	0	0	0	0.177	0.23	0.365	0.431	0.378	0.219	0.269	0.482	0.263	0.449	0.369	0.291
AT2G37970	0	0.104	0.088	0.06	0.212	0.141	0.155	0.129	0.065	0.154	0.194	0.201	0.212	0.244	0.265	0.241	0.282	0.255	0.28	0.262	0.238	0.267	0.292	0.337	0.372	0.361	0.288	0.369	0.369	0.41	0.298	0.331	0.332	0.273	0.311	0.356	0.356	0.332	0.339	0.385	0.368	0.373	0.361	0.415	0.411	0.464	0.476	0.467	0.551	0.519	0.416	0.448	0.506	0.611	0.653	0.621	0.611	0.691	0.669	0.701	0.772	0.808
AT2G37975	0.274	0.264	0.265	0.255	0.327	0.257	0.307	0.305	0.299	0.288	0.298	0.285	0.29	0.286	0.32	0.316	0.334	0.346	0.391	0.351	0.391	0.385	0.405	0.394	0.311	0.299	0.3	0.274	0.271	0.266	0.296	0.296	0.276	0.267	0.276	0.275	0.235	0.242	0.233	0.203	0.201	0.25	0.2	0.199	0.21	0.208	0.233	0.218	0.216	0.252	0.506	0.43	0.391	0.549	0.627	0.552	0.617	0.599	0.593	0.584	0.546	0.467
AT2G37980	0.141	0.159	0	0.138	0.105	0.105	0.158	0.098	0.116	0.083	0.14	0.088	0.143	0.112	0.139	0.112	0.134	0.105	0.121	0.045	0.093	0.039	0.057	0.061	0.111	0.078	0.091	0.034	0.049	0.08	0.082	0.093	0.118	0.084	0.094	0.077	0.059	0.064	0.069	0.048	0.041	0.066	0.045	0.089	0.087	0.121	0.137	0.108	0.177	0.164	0.471	0.393	0.435	0.414	0.544	0.448	0.45	0.541	0.375	0.143	0.419	0.307
AT2G37990	0.652	0.616	0.6	0.639	0.551	0.587	0.474	0.456	0.46	0.448	0.467	0.417	0.444	0.446	0.453	0.473	0.472	0.472	0.474	0.348	0.477	0.389	0.472	0.452	0.361	0.366	0.385	0.244	0.274	0.233	0.509	0.503	0.531	0.391	0.433	0.441	0.273	0.291	0.286	0.257	0.278	0.296	0.29	0.303	0.289	0.305	0.33	0.312	0.369	0.367	0.744	0.735	0.742	0.758	0.754	0.762	0.741	0.737	0.627	0.621	0.583	0.579
AT2G38000	0.24	0.217	0.272	0.255	0.253	0.271	0.236	0.212	0.214	0.232	0.239	0.245	0.264	0.274	0.281	0.299	0.287	0.288	0.288	0.296	0.283	0.306	0.275	0.303	0.332	0.289	0.296	0.25	0.237	0.267	0.25	0.263	0.293	0.242	0.265	0.292	0.228	0.239	0.223	0.229	0.22	0.228	0.23	0.237	0.234	0.251	0.262	0.26	0.279	0.279	0.432	0.385	0.39	0.473	0.537	0.524	0.436	0.387	0.531	0.52	0.414	0.459
AT2G38010	0.22	0.24	0.202	0.182	0.201	0.187	0.22	0.223	0.171	0.2	0.245	0.243	0.239	0.241	0.247	0.249	0.237	0.218	0.215	0.156	0.206	0.196	0.213	0.178	0.187	0.231	0.217	0.118	0.096	0.105	0.235	0.231	0.242	0.233	0.221	0.239	0.116	0.13	0.125	0.145	0.134	0.107	0.12	0.121	0.133	0.16	0.145	0.155	0.183	0.162	0.49	0.493	0.437	0.572	0.519	0.613	0.472	0.505	0.496	0.54	0.404	0.463
AT2G38020	0.351	0.322	0.263	0.297	0.245	0.281	0.246	0.25	0.244	0.25	0.27	0.268	0.316	0.303	0.317	0.345	0.332	0.311	0.303	0.235	0.303	0.285	0.318	0.288	0.287	0.28	0.311	0.222	0.231	0.252	0.298	0.305	0.355	0.288	0.309	0.282	0.266	0.252	0.242	0.232	0.253	0.258	0.263	0.264	0.25	0.276	0.292	0.286	0.322	0.319	0.489	0.489	0.478	0.509	0.552	0.534	0.48	0.47	0.486	0.489	0.449	0.456
AT2G38040	0.592	0.615	0.557	0.612	0.504	0.57	0.482	0.466	0.455	0.483	0.509	0.475	0.559	0.579	0.6	0.67	0.656	0.652	0.705	0.55	0.697	0.628	0.732	0.708	0.756	0.757	0.77	0.471	0.442	0.417	0.78	0.765	0.844	0.727	0.759	0.794	0.559	0.558	0.551	0.482	0.476	0.506	0.455	0.414	0.456	0.357	0.346	0.378	0.329	0.31	0.551	0.575	0.649	0.617	0.741	0.741	0.775	0.811	0.833	0.834	0.687	0.735
AT2G38050	0.348	0.313	0.285	0.226	0.258	0.208	0.194	0.186	0.19	0.188	0.205	0.2	0.228	0.236	0.222	0.251	0.244	0.234	0.234	0.296	0.244	0.261	0.261	0.295	0.222	0.212	0.215	0.179	0.182	0.207	0.224	0.216	0.219	0.203	0.19	0.218	0.154	0.15	0.163	0.198	0.181	0.172	0.194	0.203	0.205	0.218	0.212	0.223	0.229	0.211	0.517	0.481	0.433	0.551	0.662	0.528	0.566	0.538	0.522	0.551	0.51	0.595
AT2G38060	0.203	0	0.159	0.154	0.105	0.093	0.065	0.084	0.094	0	0.107	0.076	0.104	0.116	0.116	0.151	0.11	0.136	0.14	0.201	0.133	0.209	0.195	0.201	0.158	0.166	0.181	0.131	0.122	0.119	0.131	0.157	0.161	0.182	0.178	0.152	0.142	0.148	0.143	0.149	0.147	0.151	0.128	0.131	0.136	0.11	0.124	0.134	0.123	0.099	0.324	0.266	0.138	0.419	0.381	0.416	0.475	0.277	0.448	0.435	0.354	0.452
AT2G38080	0	0	0	0.068	0.043	0	0.019	0.079	0.113	0	0	0.029	0.016	0	0.03	0	0	0.031	0.021	0.019	0	0.032	0.033	0.033	0.034	0	0.024	0	0	0.028	0.027	0	0	0	0	0	0	0	0.022	0	0	0	0	0	0	0	0	0	0	0	0.321	0.035	0.118	0.273	0.171	0.313	0.329	0.34	0.34	0.161	0.087	0.225
AT2G38090	0	0.16	0.137	0.154	0.145	0.137	0.174	0.18	0.164	0.162	0.192	0.195	0.217	0.205	0.227	0.232	0.24	0.233	0.25	0.179	0.27	0.184	0.168	0.154	0.124	0.098	0.094	0.034	0	0	0.167	0.127	0.172	0.078	0.065	0.094	0.015	0.018	0.022	0	0	0	0.019	0	0	0	0	0	0	0.019	0.29	0.363	0.399	0.405	0.554	0.572	0.476	0.467	0.49	0.422	0.29	0.27
AT2G38100	0	0	0	0	0	0	0.054	0	0	0	0	0	0	0.015	0.02	0.018	0.017	0	0.021	0	0.02	0	0.024	0	0.017	0.022	0	0.02	0	0	0	0	0	0	0	0	0	0	0	0	0	0	0	0	0.016	0.031	0	0	0.027	0	0.184	0.06	0.107	0.243	0.094	0.169	0.259	0.208	0.196	0.239	0.332	0.159
AT2G38110	0.036	0	0.036	0	0.03	0	0	0.018	0	0	0	0.02	0	0.028	0.021	0.035	0.017	0.018	0.021	0.026	0	0	0	0.023	0	0.023	0.042	0.051	0.052	0.048	0.027	0	0	0.019	0	0	0	0	0	0.076	0.037	0.034	0	0	0	0	0	0	0	0	0.368	0.12	0.334	0.39	0.128	0.306	0.394	0.277	0.382	0.349	0.332	0.206
AT2G38120	0.337	0.376	0.316	0.342	0.349	0.358	0.462	0.433	0.407	0.496	0.502	0.452	0.486	0.471	0.442	0.444	0.431	0.408	0.426	0.392	0.426	0.415	0.45	0.422	0.366	0.378	0.373	0.215	0.204	0.197	0.356	0.309	0.329	0.284	0.267	0.275	0.196	0.215	0.223	0.188	0.18	0.18	0.155	0.137	0.164	0.102	0.089	0.143	0.083	0.079	0.384	0.472	0.536	0.565	0.636	0.685	0.597	0.596	0.561	0.558	0.379	0.479
AT2G38130	0.389	0.418	0.412	0.364	0.413	0.386	0.379	0.359	0.357	0.363	0.376	0.364	0.362	0.373	0.381	0.39	0.387	0.399	0.389	0.393	0.386	0.394	0.4	0.393	0.33	0.328	0.337	0.277	0.293	0.266	0.354	0.34	0.366	0.302	0.298	0.327	0.255	0.258	0.254	0.24	0.228	0.257	0.225	0.245	0.24	0.262	0.29	0.276	0.296	0.301	0.549	0.531	0.526	0.54	0.673	0.642	0.628	0.557	0.587	0.579	0.526	0.591
AT2G38140	0.409	0.409	0.398	0.422	0.46	0.444	0.472	0.479	0.471	0.491	0.502	0.493	0.529	0.559	0.573	0.631	0.639	0.648	0.703	0.705	0.706	0.753	0.755	0.746	0.616	0.606	0.617	0.335	0.344	0.313	0.616	0.614	0.603	0.531	0.542	0.586	0.335	0.309	0.333	0.25	0.25	0.267	0.239	0.231	0.241	0.227	0.232	0.233	0.277	0.265	0.506	0.525	0.574	0.638	0.681	0.668	0.771	0.735	0.725	0.736	0.579	0.608
AT2G38150	0	0	0	0	0	0	0.032	0.062	0.019	0.048	0.016	0.04	0.066	0.058	0.051	0.062	0.073	0.053	0.084	0.031	0.038	0.023	0.056	0.039	0.034	0.077	0.038	0.027	0.041	0.034	0	0.027	0.045	0.028	0	0.022	0	0.018	0	0.02	0	0.034	0	0	0	0	0	0.02	0	0.027	0.297	0.141	0.138	0.38	0.36	0.126	0.352	0.364	0.33	0.334	0.344	0.034
AT2G38160	0.321	0.354	0.366	0.364	0.386	0.409	0.375	0.36	0.375	0.426	0.421	0.395	0.447	0.45	0.454	0.435	0.442	0.443	0.42	0.291	0.393	0.317	0.374	0.366	0.263	0.285	0.292	0.047	0.02	0	0.371	0.359	0.411	0.276	0.299	0.307	0.091	0.039	0.086	0	0.037	0.061	0	0.019	0.03	0	0	0	0	0	0.541	0.554	0.586	0.647	0.688	0.679	0.624	0.59	0.59	0.526	0.395	0.292
AT2G38170	0.094	0.235	0.052	0.035	0.115	0.077	0.083	0.101	0.032	0.187	0.177	0.182	0.211	0.261	0.226	0.292	0.275	0.244	0.255	0.333	0.218	0.329	0.303	0.362	0.315	0.292	0.358	0.098	0.144	0.095	0.219	0.147	0.178	0.226	0.204	0.194	0.09	0.056	0.125	0.04	0.068	0.025	0.033	0.031	0	0	0.036	0.03	0.059	0.058	0.426	0.363	0.155	0.215	0.493	0.499	0.382	0.441	0.441	0.391	0.344	0.444
AT2G38180	0.295	0.373	0.373	0.361	0.321	0.386	0.363	0.353	0.37	0.318	0.308	0.323	0.314	0.298	0.312	0.31	0.303	0.303	0.338	0.338	0.344	0.382	0.388	0.397	0.409	0.41	0.394	0.355	0.351	0.356	0.318	0.352	0.36	0.349	0.371	0.38	0.348	0.359	0.347	0.32	0.317	0.341	0.314	0.322	0.318	0.298	0.301	0.322	0.226	0.243	0.492	0.504	0.438	0.567	0.606	0.574	0.57	0.569	0.594	0.581	0.6	0.611
AT2G38185	0.185	0.143	0.248	0.175	0.148	0.211	0.121	0.141	0.133	0.152	0.173	0.147	0.196	0.222	0.196	0.219	0.201	0.204	0.172	0.18	0.193	0.181	0.195	0.194	0.134	0.168	0.174	0.152	0.152	0.154	0.17	0.165	0.174	0.174	0.181	0.135	0.167	0.15	0.129	0.136	0.136	0.172	0.164	0.173	0.16	0.167	0.183	0.17	0.221	0.222	0.29	0.297	0.25	0.159	0.418	0.355	0.325	0.391	0.344	0.319	0.111	0.172
AT2G38240	0.036	0	0	0	0	0.03	0.019	0.04	0.032	0.024	0	0	0.022	0.028	0.027	0.046	0	0	0.021	0.019	0.02	0.023	0.023	0	0	0.023	0.017	0.028	0	0.044	0.02	0	0	0	0	0	0	0	0	0	0.024	0	0	0.03	0.028	0.112	0.168	0.07	0.255	0.222	0.12	0.349	0.353	0.159	0.329	0.353	0.352	0.175	0.364	0.188	0.273	0.238
AT2G38250	0.148	0.149	0.087	0	0	0.073	0.019	0.026	0	0.029	0.049	0	0.027	0.014	0	0	0.045	0.065	0	0.026	0	0.038	0.04	0.033	0	0	0.034	0.044	0.049	0.044	0.051	0.019	0.037	0.028	0.051	0.029	0.048	0.04	0.043	0.061	0.061	0.061	0.055	0.063	0.062	0.021	0.025	0.039	0.084	0.038	0.14	0.395	0.324	0.313	0.384	0.34	0.366	0.423	0.31	0.412	0.266	0.349
AT2G38270	0.286	0.299	0.214	0.302	0.324	0.318	0.303	0.285	0.295	0.298	0.336	0.293	0.32	0.355	0.363	0.4	0.406	0.394	0.442	0.407	0.431	0.441	0.472	0.459	0.364	0.357	0.356	0.166	0.159	0.225	0.471	0.477	0.485	0.359	0.404	0.455	0.185	0.18	0.184	0.157	0.17	0.152	0.194	0.238	0.185	0.322	0.346	0.31	0.409	0.386	0.455	0.395	0.432	0.428	0.495	0.551	0.512	0.517	0.554	0.571	0.385	0.419
AT2G38280	0.413	0.417	0.366	0.383	0.367	0.371	0.426	0.418	0.416	0.452	0.465	0.409	0.477	0.49	0.472	0.51	0.491	0.477	0.475	0.384	0.454	0.417	0.469	0.455	0.435	0.438	0.443	0.232	0.213	0.218	0.439	0.439	0.478	0.396	0.412	0.39	0.29	0.262	0.262	0.212	0.232	0.237	0.238	0.227	0.205	0.226	0.26	0.231	0.309	0.301	0.548	0.59	0.537	0.633	0.592	0.667	0.617	0.584	0.538	0.537	0.449	0.416
AT2G38290	0.217	0.155	0.113	0.164	0.158	0.139	0.226	0.233	0.208	0.175	0.231	0.186	0.26	0.275	0.257	0.302	0.286	0.277	0.272	0.301	0.251	0.289	0.279	0.28	0.203	0.238	0.229	0.14	0.131	0.159	0.22	0.224	0.222	0.167	0.167	0.164	0.109	0.101	0.105	0.1	0.11	0.132	0.132	0.134	0.136	0.171	0.172	0.158	0.194	0.177	0.368	0.342	0.324	0.389	0.452	0.43	0.232	0.445	0.415	0.398	0.359	0.339
AT2G38300	0	0	0	0	0	0	0	0.044	0	0	0.016	0	0	0	0	0	0	0	0	0	0	0	0	0	0.017	0	0	0.019	0.041	0	0	0	0	0	0	0	0.015	0.026	0.027	0.02	0	0.017	0	0	0	0	0	0	0	0	0.189	0.264	0.286	0.347	0.308	0.359	0.239	0.342	0.158	0.239	0.087	0.278
AT2G38310	0.036	0.189	0.072	0.035	0.288	0.228	0.147	0.124	0.104	0.212	0.227	0.246	0.276	0.323	0.288	0.381	0.34	0.329	0.418	0.492	0.426	0.459	0.449	0.422	0.3	0.302	0.282	0.082	0.072	0.039	0.353	0.347	0.352	0.229	0.241	0.306	0.108	0.09	0.113	0.08	0.088	0.086	0.042	0.054	0.073	0.03	0.031	0.02	0.055	0.019	0.303	0.384	0.342	0.434	0.51	0.509	0.589	0.536	0.445	0.473	0.359	0.231
AT2G38320	0	0	0	0	0	0	0	0.032	0	0	0.05	0.04	0.103	0.09	0.121	0.09	0.1	0.12	0.093	0.052	0.086	0.064	0.111	0.047	0.049	0.024	0.061	0.028	0	0.02	0.095	0.1	0.079	0.049	0.027	0.052	0.021	0	0	0	0	0	0	0	0	0	0	0	0	0	0.306	0.109	0.118	0.354	0.412	0.409	0.352	0.393	0.118	0.347	0.273	0
AT2G38330	0.227	0.178	0.134	0.283	0.156	0.249	0.144	0.161	0.126	0.172	0.239	0.174	0.276	0.267	0.271	0.306	0.285	0.285	0.293	0.258	0.284	0.282	0.311	0.281	0.275	0.289	0.285	0.193	0.206	0.213	0.276	0.311	0.338	0.317	0.317	0.292	0.245	0.229	0.226	0.189	0.204	0.234	0.207	0.209	0.215	0.211	0.219	0.224	0.226	0.224	0.332	0.42	0.384	0.56	0.635	0.558	0.543	0.513	0.546	0.553	0.456	0.524
AT2G38340	0.355	0.353	0.306	0.429	0.098	0.232	0.066	0.066	0.054	0.055	0.094	0.064	0.083	0.085	0.084	0.097	0.103	0.098	0.103	0.071	0.081	0.057	0.071	0.096	0.072	0.102	0.09	0.079	0.071	0.152	0	0.027	0.032	0.026	0.037	0	0.02	0.031	0.034	0.061	0.065	0.067	0.107	0.172	0.119	0.305	0.339	0.283	0.397	0.365	0.273	0.095	0.312	0.402	0.427	0.443	0.392	0.301	0.365	0.398	0.351	0.352
AT2G38350	0	0	0	0.038	0	0	0	0	0	0	0.013	0.017	0.018	0	0	0.015	0	0.016	0.029	0	0	0.019	0	0.019	0.036	0	0.026	0.033	0.016	0.016	0	0	0	0.011	0	0.022	0.015	0	0.028	0	0	0.028	0	0	0.027	0.022	0	0.029	0	0	0.108	0.12	0.175	0.087	0.221	0.219	0.397	0.381	0.196	0.12	0.307	0.3
AT2G38360	0.37	0.392	0.31	0.397	0.289	0.282	0.227	0.248	0.255	0.182	0.234	0.219	0.214	0.217	0.224	0.246	0.249	0.251	0.304	0.31	0.317	0.332	0.314	0.325	0.374	0.39	0.342	0.332	0.345	0.308	0.286	0.269	0.264	0.288	0.279	0.325	0.288	0.293	0.31	0.305	0.279	0.272	0.258	0.244	0.279	0.224	0.186	0.224	0.168	0.151	0.356	0.397	0.421	0.448	0.501	0.447	0.504	0.434	0.517	0.489	0.558	0.532
AT2G38370	0.394	0.409	0.332	0.413	0.314	0.357	0.353	0.356	0.359	0.357	0.367	0.338	0.403	0.419	0.418	0.44	0.423	0.421	0.404	0.287	0.383	0.327	0.389	0.366	0.402	0.374	0.378	0.295	0.279	0.251	0.401	0.392	0.466	0.37	0.382	0.416	0.315	0.31	0.31	0.269	0.261	0.297	0.247	0.243	0.269	0.213	0.243	0.241	0.244	0.253	0.73	0.713	0.698	0.74	0.818	0.772	0.767	0.706	0.718	0.738	0.704	0.714
AT2G38400	0.612	0.609	0.411	0.558	0.28	0.406	0.362	0.434	0.405	0.318	0.32	0.298	0.362	0.379	0.375	0.392	0.367	0.354	0.271	0.313	0.316	0.305	0.291	0.376	0.286	0.306	0.312	0.308	0.248	0.308	0.201	0.223	0.28	0.206	0.203	0.22	0.247	0.256	0.24	0.273	0.226	0.222	0.207	0.192	0.198	0.167	0.12	0.143	0.127	0.114	0.678	0.707	0.556	0.552	0.623	0.637	0.634	0.657	0.669	0.679	0.654	0.674
AT2G38410	0.298	0.346	0.318	0.284	0.219	0.233	0.271	0.275	0.261	0.248	0.293	0.278	0.31	0.294	0.304	0.331	0.324	0.29	0.301	0.268	0.297	0.285	0.314	0.281	0.297	0.307	0.301	0.217	0.197	0.225	0.322	0.317	0.379	0.295	0.307	0.342	0.267	0.265	0.261	0.258	0.26	0.27	0.259	0.281	0.272	0.304	0.311	0.291	0.353	0.342	0.415	0.469	0.428	0.477	0.474	0.555	0.521	0.465	0.511	0.453	0.433	0.446
AT2G38420	0.191	0.226	0.231	0.243	0.182	0.219	0.261	0.245	0.262	0.257	0.27	0.249	0.275	0.271	0.271	0.28	0.289	0.286	0.263	0.257	0.273	0.248	0.271	0.251	0.241	0.273	0.248	0.168	0.171	0.187	0.256	0.252	0.283	0.237	0.219	0.233	0.164	0.165	0.159	0.15	0.157	0.166	0.159	0.175	0.152	0.189	0.217	0.194	0.258	0.252	0.426	0.534	0.456	0.582	0.64	0.629	0.545	0.463	0.562	0.568	0.35	0.426
AT2G38440	0.393	0.373	0.272	0.361	0.269	0.282	0.289	0.284	0.306	0.281	0.303	0.275	0.355	0.347	0.351	0.384	0.37	0.367	0.365	0.259	0.344	0.326	0.372	0.35	0.37	0.404	0.405	0.3	0.3	0.289	0.385	0.381	0.454	0.384	0.391	0.379	0.347	0.357	0.346	0.326	0.329	0.335	0.323	0.317	0.331	0.303	0.313	0.306	0.34	0.336	0.547	0.571	0.462	0.607	0.578	0.647	0.654	0.603	0.606	0.581	0.588	0.592
AT2G38450	0.383	0.403	0.379	0.304	0.343	0.318	0.334	0.324	0.339	0.323	0.322	0.308	0.338	0.334	0.338	0.351	0.339	0.353	0.359	0.334	0.364	0.34	0.36	0.355	0.279	0.289	0.29	0.229	0.251	0.261	0.305	0.255	0.281	0.253	0.234	0.26	0.182	0.187	0.193	0.181	0.171	0.19	0.21	0.236	0.202	0.285	0.312	0.293	0.334	0.332	0.494	0.446	0.468	0.591	0.568	0.568	0.531	0.574	0.505	0.517	0.419	0.49
AT2G38460	0.259	0.245	0.038	0.104	0.081	0.079	0.06	0.07	0.09	0.03	0.075	0.074	0.068	0.079	0.086	0.127	0.102	0.095	0.096	0.144	0.114	0.181	0.162	0.204	0.168	0.17	0.209	0.181	0.182	0.194	0.119	0.093	0.115	0.184	0.178	0.153	0.188	0.185	0.183	0.143	0.143	0.145	0.171	0.177	0.152	0.265	0.278	0.25	0.269	0.271	0.262	0.427	0.255	0.373	0.505	0.399	0.476	0.476	0.495	0.485	0.444	0.533
AT2G38465	0.037	0.038	0	0.126	0.091	0	0.024	0.041	0.029	0	0.025	0	0.02	0.039	0.031	0.016	0	0.029	0.019	0.052	0.047	0.083	0.047	0.092	0.156	0.167	0.138	0.374	0.385	0.442	0.019	0.019	0.018	0.122	0.069	0.035	0.229	0.25	0.24	0.244	0.232	0.265	0.293	0.315	0.277	0.394	0.43	0.395	0.442	0.459	0.307	0.095	0.288	0.186	0.34	0.257	0.356	0.459	0.472	0.453	0.645	0.685
AT2G38470	0.216	0.227	0.134	0.333	0.377	0.35	0.032	0.054	0.019	0.09	0.042	0.056	0.069	0.127	0.121	0.158	0.15	0.131	0.201	0.135	0.108	0.059	0.164	0.243	0.276	0.286	0.219	0.097	0.049	0.171	0.074	0.046	0.073	0.034	0.087	0.071	0.02	0.026	0.046	0.052	0.052	0.071	0.042	0.059	0.098	0.037	0.099	0.02	0.055	0.068	0.404	0.349	0.034	0.298	0.466	0.41	0.552	0.448	0.49	0.352	0.38	0.372
AT2G38480	0.21	0.233	0.101	0.222	0.164	0.151	0.119	0.096	0.081	0.09	0.089	0.085	0.114	0.121	0.129	0.121	0.14	0.134	0.132	0.145	0.152	0.159	0.162	0.158	0.165	0.152	0.162	0.209	0.178	0.216	0.106	0.123	0.115	0.116	0.109	0.127	0.134	0.14	0.129	0.16	0.149	0.188	0.147	0.162	0.173	0.134	0.149	0.162	0.103	0.106	0.425	0.342	0.394	0.406	0.394	0.355	0.513	0.438	0.38	0.417	0.433	0.397
AT2G38490	0	0	0	0	0	0	0.019	0	0	0.029	0.022	0.02	0.016	0	0	0.017	0.023	0.025	0	0	0.019	0.038	0	0	0	0	0.024	0.086	0.057	0.112	0.027	0	0	0	0	0	0	0.031	0.015	0.071	0.084	0.063	0.09	0.113	0.096	0.172	0.194	0.148	0.279	0.242	0.149	0.321	0.138	0.343	0.128	0.31	0.334	0.409	0.185	0.308	0.353	0.315
AT2G38500	0	0.153	0.051	0.11	0.06	0	0.104	0	0.087	0	0.069	0.044	0	0	0	0.017	0	0	0.057	0	0.05	0	0	0	0	0.016	0.024	0.027	0.019	0	0.061	0.019	0.041	0.019	0.041	0.041	0.035	0.044	0.022	0	0.017	0.024	0	0	0.032	0.021	0	0.034	0.07	0.027	0.299	0.321	0.29	0.237	0.221	0.306	0.352	0.519	0.205	0.262	0.385	0.198
AT2G38510	0.1	0.065	0	0.125	0.043	0.06	0.087	0.063	0.095	0	0.049	0.02	0.067	0.075	0.083	0.071	0.072	0.061	0.077	0.07	0.087	0.023	0.065	0.085	0.056	0.051	0.08	0.034	0	0.02	0.064	0.073	0.069	0.067	0.073	0.046	0.049	0.04	0.035	0.052	0.038	0.017	0	0.018	0.057	0	0	0	0	0	0.283	0.19	0.093	0.356	0.128	0.15	0.284	0.218	0.14	0.272	0.202	0.254
AT2G38530	0.214	0.143	0.051	0.035	0.209	0.206	0.049	0.105	0.036	0.282	0.27	0.304	0.336	0.422	0.428	0.425	0.375	0.373	0.411	0.419	0.38	0.577	0.564	0.651	0.807	0.793	0.762	0.659	0.657	0.651	0.416	0.449	0.369	0.679	0.619	0.639	0.651	0.639	0.667	0.585	0.58	0.615	0.554	0.576	0.597	0.576	0.565	0.605	0.484	0.534	0.12	0.25	0.169	0.223	0.094	0.323	0.494	0.521	0.735	0.757	0.904	0.904
AT2G38540	0.216	0.342	0.355	0.29	0.178	0.156	0.176	0.203	0.152	0.275	0.288	0.304	0.309	0.345	0.362	0.381	0.358	0.353	0.302	0.252	0.275	0.316	0.357	0.324	0.418	0.411	0.383	0.073	0.072	0.092	0.324	0.309	0.26	0.393	0.354	0.415	0.122	0.108	0.148	0.051	0.046	0.066	0	0.029	0.049	0.068	0.046	0.028	0.055	0.081	0.387	0.109	0.059	0.342	0.416	0.417	0.346	0.398	0.522	0.56	0.443	0.4
AT2G38550	0.472	0.506	0.477	0.483	0.49	0.51	0.471	0.455	0.451	0.476	0.495	0.471	0.503	0.509	0.505	0.551	0.531	0.526	0.551	0.469	0.546	0.542	0.559	0.552	0.514	0.497	0.512	0.321	0.322	0.301	0.549	0.545	0.576	0.478	0.507	0.537	0.351	0.349	0.346	0.291	0.293	0.304	0.288	0.284	0.289	0.289	0.3	0.298	0.32	0.317	0.713	0.726	0.737	0.788	0.829	0.808	0.81	0.821	0.753	0.769	0.689	0.723
AT2G38560	0.45	0.411	0.371	0.473	0.434	0.456	0.426	0.405	0.405	0.439	0.445	0.437	0.465	0.468	0.463	0.506	0.486	0.482	0.482	0.37	0.473	0.454	0.489	0.466	0.435	0.46	0.443	0.291	0.291	0.287	0.481	0.451	0.506	0.386	0.414	0.46	0.278	0.294	0.286	0.26	0.263	0.261	0.256	0.263	0.27	0.297	0.308	0.292	0.366	0.352	0.649	0.666	0.626	0.618	0.701	0.704	0.689	0.698	0.635	0.649	0.561	0.585
AT2G38570	0.161	0.111	0.113	0.165	0.145	0.162	0.192	0.19	0.173	0.209	0.214	0.174	0.236	0.243	0.248	0.272	0.261	0.263	0.257	0.222	0.271	0.243	0.264	0.276	0.259	0.235	0.256	0.179	0.184	0.163	0.203	0.218	0.245	0.225	0.228	0.204	0.186	0.183	0.173	0.161	0.163	0.191	0.172	0.176	0.17	0.133	0.149	0.14	0.111	0.128	0.467	0.347	0.31	0.207	0.414	0.365	0.35	0.385	0.253	0.334	0.317	0.198
AT2G38580	0.338	0.293	0.288	0.302	0.239	0.259	0.297	0.264	0.251	0.272	0.287	0.255	0.299	0.294	0.314	0.304	0.317	0.314	0.304	0.199	0.311	0.221	0.31	0.296	0.293	0.32	0.301	0.216	0.229	0.176	0.301	0.308	0.363	0.301	0.315	0.297	0.265	0.266	0.235	0.216	0.221	0.257	0.21	0.218	0.227	0.224	0.239	0.223	0.297	0.28	0.532	0.544	0.563	0.609	0.625	0.609	0.518	0.555	0.573	0.553	0.478	0.529
AT2G38590	0.13	0.064	0	0	0	0	0	0.036	0	0	0	0.02	0.016	0.014	0	0	0	0	0	0.018	0.019	0	0	0	0.017	0	0	0	0.019	0.034	0	0	0	0.011	0	0	0	0	0	0	0	0	0	0	0	0	0	0	0	0	0.299	0.24	0.317	0.373	0.186	0.126	0.166	0.268	0.294	0.252	0.158	0.136
AT2G38600	0.096	0.038	0.074	0.385	0.054	0.161	0	0.026	0	0	0.028	0	0.031	0.026	0.021	0.025	0.035	0.028	0.021	0	0	0	0	0	0.045	0.017	0	0	0.019	0	0.028	0	0	0	0.019	0	0	0	0	0.02	0	0	0	0	0	0	0	0	0	0	0.27	0.349	0.322	0.223	0.366	0.093	0.193	0.233	0.318	0.359	0.272	0.202
AT2G38610	0.44	0.399	0.37	0.383	0.308	0.339	0.399	0.384	0.387	0.371	0.405	0.375	0.404	0.399	0.384	0.39	0.404	0.383	0.393	0.357	0.403	0.388	0.384	0.359	0.327	0.311	0.327	0.213	0.196	0.202	0.315	0.309	0.335	0.283	0.283	0.264	0.218	0.212	0.193	0.204	0.187	0.205	0.186	0.222	0.196	0.218	0.246	0.227	0.3	0.281	0.483	0.527	0.499	0.505	0.549	0.538	0.517	0.566	0.483	0.502	0.323	0.417
AT2G38640	0	0	0.155	0	0	0	0	0.031	0	0	0.015	0	0	0	0.02	0.017	0.017	0	0.02	0	0	0.022	0.032	0.022	0	0	0	0.027	0	0.019	0.046	0.027	0	0.028	0	0.021	0.02	0	0.015	0.02	0.029	0.053	0.026	0.017	0.035	0	0	0	0.079	0.049	0.297	0.178	0.282	0.327	0.297	0.369	0.269	0.367	0.318	0.332	0.298	0.221
AT2G38650	0.342	0.372	0.314	0.345	0.254	0.298	0.318	0.298	0.321	0.331	0.344	0.323	0.354	0.359	0.361	0.366	0.374	0.364	0.363	0.27	0.364	0.317	0.353	0.336	0.337	0.342	0.329	0.233	0.221	0.205	0.37	0.363	0.399	0.349	0.342	0.312	0.265	0.276	0.266	0.253	0.247	0.268	0.236	0.236	0.25	0.213	0.215	0.229	0.225	0.212	0.473	0.549	0.454	0.546	0.577	0.566	0.559	0.596	0.49	0.442	0.404	0.442
AT2G38660	0.314	0.229	0.235	0.294	0.284	0.281	0.252	0.22	0.2	0.279	0.291	0.274	0.299	0.298	0.302	0.323	0.323	0.318	0.326	0.317	0.32	0.326	0.326	0.322	0.29	0.294	0.304	0.192	0.171	0.21	0.288	0.286	0.335	0.262	0.28	0.312	0.207	0.21	0.192	0.19	0.192	0.196	0.192	0.202	0.196	0.202	0.214	0.201	0.239	0.241	0.421	0.466	0.536	0.541	0.529	0.588	0.559	0.506	0.487	0.519	0.355	0.436
AT2G38670	0.494	0.514	0.491	0.514	0.488	0.489	0.475	0.457	0.457	0.481	0.483	0.455	0.502	0.492	0.495	0.523	0.496	0.504	0.51	0.468	0.507	0.486	0.511	0.498	0.469	0.482	0.484	0.35	0.348	0.362	0.469	0.455	0.487	0.427	0.44	0.471	0.35	0.356	0.351	0.341	0.336	0.347	0.32	0.309	0.326	0.318	0.32	0.329	0.34	0.336	0.548	0.528	0.533	0.446	0.639	0.647	0.603	0.573	0.599	0.568	0.441	0.535
AT2G38680	0.323	0.327	0.274	0.357	0.316	0.322	0.269	0.261	0.275	0.264	0.277	0.235	0.296	0.289	0.286	0.295	0.291	0.304	0.3	0.284	0.299	0.259	0.283	0.284	0.201	0.294	0.255	0.162	0.167	0.155	0.243	0.27	0.285	0.236	0.263	0.224	0.202	0.208	0.187	0.162	0.165	0.205	0.188	0.166	0.172	0.138	0.128	0.13	0.111	0.14	0.445	0.425	0.431	0.496	0.555	0.529	0.469	0.461	0.548	0.483	0.417	0.406
AT2G38690	0.071	0	0	0.048	0	0	0	0.039	0.025	0	0.022	0	0	0.027	0.015	0.029	0	0	0.02	0	0	0	0	0	0	0	0	0	0	0	0.019	0	0	0.011	0	0	0	0.025	0	0	0	0	0	0	0	0	0	0	0.036	0	0.194	0.131	0.263	0.174	0.152	0.313	0.362	0.325	0.14	0.176	0.1	0.276
AT2G38700	0.398	0.451	0.422	0.46	0.431	0.447	0.406	0.393	0.364	0.422	0.417	0.403	0.441	0.437	0.463	0.487	0.48	0.49	0.545	0.47	0.546	0.537	0.555	0.534	0.548	0.541	0.548	0.332	0.289	0.258	0.567	0.569	0.623	0.496	0.546	0.578	0.398	0.404	0.395	0.327	0.32	0.347	0.27	0.215	0.272	0.104	0.061	0.13	0.045	0.028	0.53	0.596	0.585	0.614	0.709	0.68	0.774	0.755	0.741	0.741	0.61	0.624
AT2G38710	0.475	0.411	0.473	0.48	0.501	0.502	0.416	0.411	0.408	0.412	0.43	0.414	0.446	0.451	0.47	0.478	0.48	0.492	0.531	0.494	0.537	0.536	0.554	0.521	0.525	0.512	0.502	0.408	0.395	0.396	0.51	0.525	0.537	0.464	0.487	0.52	0.387	0.401	0.386	0.38	0.37	0.397	0.365	0.366	0.368	0.316	0.311	0.342	0.248	0.258	0.627	0.635	0.664	0.632	0.748	0.675	0.751	0.762	0.701	0.71	0.668	0.677
AT2G38720	0.248	0.153	0.236	0.246	0.19	0.186	0.235	0.238	0.227	0.191	0.215	0.151	0.202	0.214	0.21	0.208	0.207	0.204	0.156	0.091	0.165	0.111	0.163	0.168	0.199	0.186	0.179	0.028	0.049	0.028	0.204	0.213	0.254	0.203	0.231	0.211	0.068	0.066	0.073	0.058	0.063	0.061	0.052	0.017	0.05	0	0.018	0	0.019	0.038	0.473	0.458	0.38	0.506	0.479	0.459	0.496	0.335	0.418	0.432	0.087	0.136
AT2G38730	0.445	0.436	0.479	0.464	0.449	0.425	0.438	0.41	0.417	0.448	0.428	0.414	0.426	0.433	0.431	0.445	0.44	0.444	0.453	0.443	0.448	0.445	0.453	0.428	0.355	0.349	0.371	0.215	0.226	0.205	0.406	0.414	0.422	0.331	0.343	0.377	0.229	0.231	0.235	0.192	0.195	0.221	0.191	0.2	0.2	0.219	0.232	0.228	0.247	0.241	0.618	0.609	0.532	0.626	0.643	0.672	0.625	0.634	0.631	0.598	0.495	0.463
AT2G38740	0.225	0.231	0.234	0.21	0.247	0.229	0.239	0.22	0.207	0.225	0.263	0.252	0.306	0.298	0.31	0.315	0.311	0.315	0.335	0.291	0.336	0.299	0.298	0.246	0.309	0.313	0.274	0.227	0.188	0.219	0.353	0.324	0.37	0.284	0.285	0.324	0.262	0.255	0.244	0.225	0.225	0.226	0.203	0.222	0.215	0.197	0.193	0.223	0.162	0.17	0.379	0.34	0.323	0.521	0.59	0.528	0.476	0.477	0.511	0.549	0.334	0.384
AT2G38750	0.403	0.373	0.307	0.101	0.085	0.098	0.087	0.083	0.145	0.088	0.072	0.073	0.049	0.063	0.058	0.051	0.058	0.064	0.06	0.052	0.089	0.05	0.04	0.039	0.034	0.049	0.024	0.019	0.032	0.034	0.069	0.042	0.041	0.031	0.049	0.019	0.02	0.026	0.027	0.028	0.037	0.051	0.045	0.017	0.035	0	0	0.02	0	0	0.268	0.326	0.305	0.388	0.383	0.395	0.339	0.369	0.284	0.276	0.202	0.092
AT2G38760	0.32	0.348	0.255	0.26	0.25	0.29	0.206	0.212	0.182	0.187	0.165	0.155	0.172	0.174	0.185	0.161	0.161	0.171	0.173	0.14	0.174	0.146	0.154	0.127	0.112	0.124	0.147	0.047	0.072	0.034	0.187	0.163	0.21	0.149	0.17	0.175	0.076	0.087	0.095	0.08	0.085	0.074	0.055	0.045	0.062	0.042	0.043	0.02	0	0.019	0.53	0.483	0.379	0.385	0.534	0.577	0.411	0.435	0.385	0.465	0.251	0.315
AT2G38770	0.447	0.402	0.412	0.411	0.313	0.352	0.4	0.386	0.394	0.405	0.425	0.377	0.439	0.446	0.44	0.474	0.457	0.442	0.448	0.351	0.418	0.386	0.45	0.406	0.38	0.4	0.401	0.227	0.241	0.214	0.468	0.431	0.518	0.384	0.408	0.406	0.271	0.286	0.273	0.254	0.261	0.268	0.278	0.278	0.271	0.318	0.346	0.317	0.416	0.401	0.436	0.514	0.364	0.496	0.546	0.494	0.441	0.507	0.464	0.462	0.362	0.291
AT2G38780	0.142	0.105	0.114	0.227	0.122	0.178	0.184	0.171	0.159	0.213	0.199	0.167	0.222	0.229	0.223	0.244	0.236	0.246	0.252	0.187	0.241	0.208	0.231	0.238	0.238	0.254	0.224	0.192	0.145	0.188	0.175	0.223	0.253	0.233	0.239	0.2	0.221	0.205	0.173	0.184	0.184	0.219	0.198	0.201	0.198	0.162	0.182	0.166	0.174	0.184	0.549	0.501	0.536	0.575	0.645	0.644	0.654	0.537	0.605	0.594	0.532	0.539
AT2G38790	0	0	0	0	0	0	0	0	0	0	0	0	0	0	0	0	0	0	0	0	0	0	0	0	0	0	0	0	0	0	0	0	0	0	0	0	0	0	0	0	0	0	0	0	0	0	0	0	0	0	0.245	0.131	0.191	0.243	0.094	0.126	0.307	0.199	0.214	0.218	0.327	0.092
AT2G38800	0	0.037	0	0.034	0	0	0.042	0.031	0.032	0.017	0.016	0.021	0.035	0.047	0.048	0.018	0.042	0.031	0.029	0.036	0.034	0.039	0.047	0.085	0.108	0.072	0.098	0.112	0.089	0.095	0.058	0.057	0.045	0.1	0.064	0.071	0.12	0.11	0.115	0.109	0.094	0.128	0.115	0.162	0.118	0.196	0.261	0.188	0.375	0.342	0.149	0.318	0.034	0.23	0.326	0.347	0.329	0.34	0.359	0.12	0.415	0.418
AT2G38810	0.637	0.637	0.625	0.668	0.661	0.652	0.582	0.569	0.574	0.55	0.572	0.555	0.582	0.593	0.595	0.63	0.627	0.625	0.63	0.596	0.634	0.601	0.615	0.591	0.46	0.458	0.469	0.16	0.155	0.121	0.527	0.517	0.549	0.405	0.422	0.452	0.155	0.153	0.171	0.098	0.08	0.103	0.092	0.051	0.085	0.023	0.026	0.055	0.044	0.04	0.802	0.795	0.831	0.835	0.837	0.86	0.841	0.839	0.758	0.766	0.572	0.509
AT2G38820	0.302	0.23	0.113	0.154	0.088	0.084	0.097	0.103	0.092	0.124	0.133	0.116	0.172	0.202	0.15	0.208	0.196	0.171	0.16	0.22	0.126	0.198	0.157	0.212	0.11	0.125	0.169	0.223	0.236	0.272	0.119	0.104	0.113	0.114	0.123	0.102	0.146	0.17	0.131	0.193	0.211	0.197	0.266	0.248	0.245	0.293	0.302	0.267	0.356	0.378	0.485	0.367	0.294	0.468	0.611	0.501	0.494	0.435	0.482	0.477	0.581	0.64
AT2G38830	0.201	0.082	0.037	0.096	0.043	0.043	0.063	0.064	0.044	0.073	0.098	0.067	0.092	0.076	0.096	0.089	0.094	0.107	0.115	0.096	0.094	0.094	0.078	0.107	0.099	0.053	0.088	0.079	0.036	0.06	0.073	0.079	0.109	0.09	0.068	0.079	0.066	0.068	0.058	0.048	0.056	0.041	0.065	0.073	0.06	0.058	0.043	0.064	0.07	0.062	0.232	0.157	0.235	0.174	0.128	0.169	0.204	0.16	0.196	0.161	0.121	0.3
AT2G38860	0.07	0.042	0.154	0.134	0.082	0.126	0.036	0.07	0.02	0.071	0.045	0.074	0.091	0.089	0.118	0.134	0.124	0.124	0.113	0.111	0.125	0.143	0.091	0.106	0.112	0.084	0.108	0.17	0.167	0.185	0.096	0.1	0.085	0.104	0.097	0.12	0.141	0.144	0.122	0.146	0.159	0.159	0.159	0.179	0.148	0.233	0.24	0.218	0.283	0.264	0.451	0.361	0.425	0.376	0.524	0.52	0.506	0.488	0.484	0.534	0.533	0.511
AT2G38870	0.363	0.345	0.363	0.298	0.153	0.257	0.083	0.105	0.086	0.164	0.161	0.178	0.162	0.207	0.26	0.253	0.301	0.283	0.302	0.368	0.275	0.393	0.342	0.421	0.258	0.266	0.298	0.225	0.278	0.298	0.345	0.243	0.269	0.283	0.221	0.259	0.231	0.184	0.201	0.243	0.242	0.26	0.27	0.319	0.294	0.366	0.399	0.374	0.452	0.43	0.236	0.157	0.138	0.379	0.627	0.604	0.708	0.676	0.699	0.707	0.754	0.742
AT2G38880	0.442	0.435	0.388	0.449	0.408	0.419	0.341	0.327	0.335	0.34	0.344	0.329	0.359	0.36	0.37	0.368	0.372	0.384	0.381	0.348	0.39	0.378	0.382	0.373	0.318	0.321	0.311	0.277	0.278	0.334	0.353	0.35	0.374	0.299	0.307	0.332	0.245	0.256	0.251	0.264	0.263	0.288	0.285	0.336	0.301	0.366	0.399	0.379	0.397	0.397	0.523	0.539	0.561	0.588	0.558	0.619	0.604	0.607	0.533	0.555	0.504	0.526
AT2G38890	0.064	0.101	0.054	0.036	0	0	0	0.017	0	0.032	0.026	0.019	0.021	0.024	0.033	0	0.029	0.042	0.036	0.018	0.028	0	0	0	0	0.024	0	0.033	0.067	0.139	0.027	0.019	0.018	0.052	0.025	0.029	0.03	0	0.022	0.047	0.053	0.033	0.082	0.144	0.098	0.203	0.222	0.238	0.097	0.156	0.12	0.06	0.059	0.119	0.094	0.219	0.264	0.225	0.158	0.161	0.111	0.159
AT2G38900	0.215	0.232	0.283	0.212	0.192	0.299	0.227	0.215	0.206	0.189	0.23	0.269	0.196	0.229	0.218	0.165	0.176	0.184	0.199	0.198	0.223	0.253	0.218	0.23	0.076	0.049	0.06	0.39	0.424	0.511	0.279	0	0.069	0.132	0.047	0.102	0.199	0.183	0.154	0.386	0.379	0.409	0.43	0.488	0.464	0.498	0.509	0.532	0.374	0.418	0.61	0.519	0.162	0.416	0.468	0.506	0.18	0.199	0.172	0.176	0.612	0.652
AT2G38905	0.066	0	0	0.081	0	0.055	0.028	0.077	0.07	0.038	0.049	0.038	0.03	0.072	0.097	0.091	0.106	0.125	0.195	0.17	0.183	0.246	0.269	0.308	0.362	0.357	0.285	0.54	0.559	0.56	0.131	0.149	0.105	0.241	0.233	0.235	0.407	0.418	0.406	0.417	0.394	0.46	0.384	0.406	0.425	0.429	0.483	0.459	0.487	0.494	0.279	0.276	0.241	0.087	0.319	0.38	0.506	0.525	0.534	0.525	0.829	0.794
AT2G38910	0	0	0	0	0	0	0.033	0.026	0.037	0	0.023	0.021	0	0	0	0	0	0.018	0	0.049	0.02	0.023	0.033	0.023	0	0	0.024	0.044	0.033	0.062	0	0	0	0	0	0	0	0	0	0	0	0	0	0	0.016	0	0	0.02	0	0	0.229	0.295	0.093	0.338	0.323	0.378	0.329	0.416	0.378	0.176	0.367	0.21
AT2G38920	0.299	0.165	0.185	0.129	0.053	0.051	0.124	0.177	0.175	0.061	0.035	0.033	0.059	0.081	0.094	0.123	0.13	0.11	0.194	0.153	0.219	0.152	0.199	0.178	0.123	0.083	0.12	0.066	0.084	0.058	0.113	0.091	0.1	0.122	0.128	0.104	0.114	0.095	0.11	0.066	0.077	0.102	0.068	0.073	0.083	0.088	0.082	0.082	0.088	0.066	0.265	0.351	0.347	0.323	0.348	0.367	0.397	0.35	0.401	0.388	0.356	0.372
AT2G38950	0.245	0.291	0.216	0.235	0.153	0.193	0.284	0.259	0.263	0.289	0.311	0.291	0.321	0.346	0.33	0.356	0.349	0.332	0.315	0.245	0.316	0.293	0.33	0.314	0.272	0.288	0.307	0.204	0.218	0.201	0.358	0.34	0.401	0.293	0.327	0.337	0.252	0.249	0.244	0.236	0.235	0.234	0.227	0.236	0.234	0.232	0.252	0.229	0.276	0.283	0.612	0.64	0.442	0.666	0.686	0.651	0.659	0.632	0.594	0.581	0.588	0.574
AT2G38960	0.256	0.242	0.284	0.194	0.207	0.214	0.237	0.219	0.247	0.261	0.249	0.229	0.25	0.24	0.258	0.266	0.255	0.26	0.271	0.18	0.259	0.254	0.274	0.23	0.217	0.26	0.243	0.224	0.224	0.174	0.267	0.248	0.26	0.258	0.259	0.221	0.213	0.212	0.206	0.203	0.204	0.207	0.208	0.201	0.198	0.193	0.186	0.191	0.194	0.188	0.485	0.507	0.458	0.4	0.512	0.595	0.545	0.409	0.52	0.486	0.464	0.467
AT2G38970	0.214	0.33	0.18	0.354	0.392	0.387	0.426	0.394	0.383	0.379	0.389	0.398	0.385	0.393	0.378	0.407	0.405	0.39	0.377	0.327	0.374	0.331	0.352	0.357	0.33	0.366	0.344	0.205	0.178	0.144	0.345	0.326	0.38	0.281	0.313	0.338	0.242	0.239	0.246	0.196	0.179	0.213	0.118	0.128	0.148	0.066	0.053	0.065	0	0.019	0.536	0.492	0.595	0.558	0.566	0.547	0.546	0.567	0.481	0.525	0.39	0.458
AT2G39000	0.295	0.239	0.17	0.19	0.213	0.219	0.225	0.201	0.202	0.225	0.271	0.265	0.294	0.314	0.297	0.344	0.311	0.311	0.319	0.403	0.314	0.37	0.326	0.375	0.299	0.304	0.326	0.288	0.271	0.299	0.24	0.248	0.28	0.252	0.251	0.265	0.239	0.234	0.221	0.25	0.23	0.255	0.243	0.261	0.247	0.252	0.292	0.27	0.314	0.32	0.454	0.465	0.478	0.588	0.627	0.6	0.596	0.55	0.583	0.609	0.563	0.557
AT2G39010	0.036	0.125	0	0.09	0	0.043	0.019	0	0	0.038	0.032	0.04	0	0.014	0.015	0.046	0.034	0.018	0.045	0.032	0.02	0.073	0.088	0.098	0.243	0.221	0.237	0.274	0.25	0.169	0.034	0.05	0.059	0.183	0.163	0.156	0.233	0.242	0.25	0.207	0.17	0.214	0.153	0.097	0.162	0.037	0.031	0.057	0.032	0	0.157	0.15	0.169	0.31	0.266	0.383	0.341	0.388	0.327	0.406	0.447	0.436
AT2G39020	0.56	0.534	0.492	0.5	0.483	0.476	0.519	0.517	0.526	0.491	0.495	0.488	0.494	0.501	0.502	0.529	0.518	0.507	0.523	0.508	0.505	0.514	0.519	0.517	0.437	0.418	0.418	0.277	0.282	0.305	0.503	0.487	0.514	0.394	0.411	0.468	0.285	0.301	0.315	0.295	0.301	0.31	0.306	0.327	0.32	0.35	0.362	0.364	0.388	0.38	0.514	0.453	0.427	0.552	0.586	0.562	0.563	0.533	0.514	0.514	0.396	0.414
AT2G39030	0	0	0	0	0	0	0	0	0	0	0	0	0	0	0	0.017	0	0	0	0	0	0	0	0	0	0.023	0.017	0	0.025	0	0	0	0	0	0	0	0	0	0	0	0	0	0	0	0.016	0	0	0	0.018	0	0.14	0.079	0.276	0.119	0.277	0.338	0.166	0.328	0.359	0.176	0.138	0.058
AT2G39040	0	0	0	0	0	0	0	0	0	0	0	0	0	0.014	0.026	0.025	0	0	0	0	0	0.023	0	0	0.024	0	0	0	0	0.048	0	0	0	0	0	0	0	0	0	0	0	0	0	0	0	0	0	0	0	0	0.035	0.06	0.196	0.119	0.128	0.285	0.09	0.142	0.205	0.161	0.303	0.058
AT2G39050	0.315	0.383	0.373	0.305	0.287	0.318	0.282	0.263	0.291	0.277	0.289	0.266	0.276	0.262	0.258	0.231	0.243	0.256	0.2	0.211	0.192	0.175	0.162	0.14	0.075	0.064	0.093	0.051	0	0.055	0.182	0.163	0.192	0.1	0.088	0.139	0.05	0.04	0.062	0.074	0.04	0.058	0.055	0.051	0.055	0.132	0.157	0.096	0.273	0.221	0.409	0.384	0.438	0.34	0.506	0.432	0.356	0.38	0.367	0.345	0.087	0.249
AT2G39060	0.036	0.037	0.263	0.048	0.47	0.322	0.347	0.187	0.131	0.535	0.534	0.521	0.514	0.456	0.472	0.37	0.344	0.384	0.328	0.218	0.346	0.108	0.161	0.075	0.041	0.023	0.017	0.027	0.019	0	0.262	0.203	0.279	0.075	0.07	0.074	0	0	0	0	0	0	0	0	0	0	0	0	0	0	0.311	0.226	0.479	0.523	0.678	0.722	0.53	0.44	0.437	0.423	0.247	0.076
AT2G39090	0.252	0.261	0.239	0.271	0.181	0.252	0.286	0.291	0.278	0.301	0.33	0.282	0.35	0.346	0.343	0.362	0.364	0.356	0.357	0.267	0.336	0.27	0.328	0.326	0.314	0.333	0.309	0.192	0.175	0.184	0.323	0.339	0.401	0.311	0.35	0.34	0.241	0.232	0.221	0.197	0.199	0.229	0.201	0.198	0.184	0.194	0.215	0.197	0.242	0.229	0.567	0.545	0.493	0.522	0.627	0.64	0.606	0.593	0.592	0.596	0.39	0.487
AT2G39100	0.238	0.229	0.183	0.226	0.14	0.161	0.184	0.205	0.195	0.155	0.211	0.197	0.235	0.205	0.208	0.232	0.232	0.22	0.218	0.232	0.21	0.221	0.205	0.235	0.18	0.191	0.212	0.185	0.186	0.206	0.19	0.185	0.217	0.192	0.184	0.186	0.178	0.164	0.162	0.175	0.162	0.183	0.174	0.199	0.189	0.213	0.244	0.214	0.284	0.278	0.405	0.317	0.339	0.396	0.39	0.289	0.384	0.396	0.38	0.218	0.408	0.347
AT2G39110	0.052	0.176	0	0.09	0.085	0.138	0.027	0.026	0.037	0.024	0.063	0.035	0.065	0.066	0.05	0.055	0.054	0.056	0.029	0.019	0.02	0	0.023	0.046	0.063	0.079	0.048	0.066	0.071	0.067	0.033	0.036	0.018	0.052	0.061	0.022	0.053	0.069	0.062	0.081	0.053	0.092	0.073	0.087	0.092	0.096	0.104	0.09	0.135	0.117	0.366	0.415	0.395	0.4	0.434	0.468	0.387	0.472	0.394	0.445	0.383	0.386
AT2G39120	0.134	0.114	0.13	0.115	0.102	0.113	0.27	0.267	0.267	0.245	0.256	0.242	0.253	0.249	0.246	0.262	0.258	0.255	0.247	0.219	0.231	0.235	0.256	0.242	0.184	0.166	0.202	0.123	0.121	0.13	0.254	0.194	0.24	0.181	0.173	0.189	0.107	0.115	0.124	0.086	0.101	0.13	0.114	0.104	0.112	0.123	0.137	0.142	0.174	0.165	0.498	0.526	0.423	0.519	0.607	0.557	0.559	0.542	0.468	0.48	0.324	0.423
AT2G39130	0.161	0.212	0.223	0.159	0.17	0.207	0.21	0.229	0.238	0.2	0.214	0.193	0.232	0.226	0.24	0.248	0.226	0.217	0.215	0.242	0.232	0.254	0.228	0.229	0.233	0.255	0.217	0.213	0.224	0.22	0.219	0.189	0.232	0.194	0.206	0.179	0.192	0.2	0.18	0.197	0.215	0.204	0.226	0.202	0.205	0.193	0.169	0.203	0.148	0.154	0.468	0.342	0.46	0.426	0.572	0.524	0.474	0.521	0.429	0.403	0.433	0.395
AT2G39160	0	0	0	0	0.035	0	0	0.034	0	0	0	0.018	0.02	0.023	0.037	0.023	0.035	0.017	0	0	0.025	0	0	0.03	0	0.038	0	0.018	0.017	0	0.02	0	0	0.012	0	0	0	0	0	0	0	0	0	0	0	0	0	0	0.02	0	0.108	0.079	0.034	0.288	0.308	0.093	0.3	0.348	0.196	0.257	0.072	0.261
AT2G39170	0.26	0.241	0.235	0.229	0.249	0.269	0.248	0.247	0.244	0.226	0.239	0.219	0.257	0.248	0.259	0.274	0.278	0.282	0.278	0.233	0.298	0.285	0.314	0.314	0.288	0.257	0.283	0.254	0.263	0.261	0.314	0.294	0.299	0.291	0.277	0.283	0.251	0.254	0.25	0.233	0.234	0.256	0.253	0.259	0.261	0.277	0.29	0.287	0.309	0.3	0.526	0.564	0.49	0.565	0.601	0.612	0.459	0.533	0.562	0.573	0.475	0.542
AT2G39180	0.218	0.216	0.199	0.154	0.199	0.147	0.18	0.181	0.175	0.199	0.168	0.146	0.191	0.191	0.195	0.221	0.199	0.189	0.156	0.178	0.168	0.171	0.192	0.2	0.115	0.208	0.176	0.089	0.046	0.059	0.184	0.155	0.199	0.146	0.128	0.142	0.07	0.069	0.081	0.094	0.081	0.086	0.104	0.075	0.08	0.042	0.063	0.059	0.052	0.06	0.477	0.558	0.387	0.474	0.523	0.555	0.565	0.429	0.439	0.465	0.231	0.214
AT2G39190	0.314	0.316	0.246	0.331	0.344	0.359	0.255	0.224	0.209	0.293	0.354	0.279	0.389	0.399	0.398	0.455	0.43	0.423	0.423	0.377	0.406	0.419	0.459	0.441	0.4	0.438	0.429	0.283	0.25	0.259	0.413	0.423	0.46	0.409	0.427	0.423	0.319	0.313	0.302	0.266	0.263	0.279	0.244	0.206	0.241	0.168	0.161	0.192	0.237	0.22	0.404	0.395	0.347	0.371	0.463	0.454	0.391	0.455	0.461	0.455	0.381	0.406
AT2G39200	0	0	0	0	0	0	0.032	0.018	0	0.017	0.035	0	0.031	0.032	0.015	0.025	0.042	0.04	0.029	0	0.027	0.023	0.023	0	0.034	0	0.017	0.02	0.019	0	0	0.019	0	0	0	0.021	0	0	0	0	0	0	0	0	0	0	0	0.02	0	0.019	0.349	0.358	0.318	0.349	0.351	0.313	0.378	0.404	0.382	0.305	0.327	0.159
AT2G39210	0	0	0	0.089	0.03	0.06	0.056	0.048	0.032	0	0.016	0.049	0	0.02	0	0	0.017	0	0	0	0.02	0	0.033	0.04	0	0	0	0.02	0	0	0.027	0	0	0.019	0.026	0.021	0	0	0.027	0	0	0.03	0	0	0.016	0.03	0.031	0.034	0.091	0.057	0.362	0.409	0.155	0.119	0.128	0.15	0.307	0.38	0.301	0.288	0.31	0.225
AT2G39220	0.271	0.295	0.329	0.338	0.323	0.317	0.396	0.421	0.406	0.335	0.337	0.319	0.34	0.349	0.331	0.33	0.327	0.321	0.324	0.292	0.345	0.346	0.347	0.322	0.426	0.442	0.389	0.124	0.089	0.075	0.386	0.393	0.429	0.395	0.395	0.435	0.236	0.222	0.243	0.148	0.129	0.141	0.105	0.094	0.102	0.079	0.079	0.09	0.113	0.097	0.77	0.813	0.59	0.649	0.657	0.616	0.659	0.683	0.711	0.689	0.415	0.427
AT2G39230	0.31	0.162	0.212	0.195	0.222	0.184	0.188	0.184	0.158	0.193	0.204	0.176	0.204	0.204	0.186	0.233	0.204	0.203	0.16	0.134	0.154	0.134	0.168	0.159	0.08	0.028	0.099	0.039	0.08	0.073	0.172	0.138	0.159	0.098	0.079	0.12	0.015	0.048	0.027	0.039	0.034	0.054	0.066	0.076	0.057	0.113	0.12	0.08	0.125	0.136	0.412	0.417	0.392	0.23	0.437	0.449	0.426	0.385	0.367	0.239	0.332	0.322
AT2G39240	0.1	0.173	0	0	0.073	0.073	0.043	0.064	0.09	0.042	0.042	0	0.035	0.025	0.049	0.039	0.024	0.031	0.021	0	0	0	0.023	0	0	0	0.017	0	0.038	0.02	0.02	0	0.027	0	0	0	0.025	0.018	0.021	0.02	0.017	0.018	0	0.059	0	0	0.046	0.029	0.019	0.019	0.035	0.278	0.129	0.087	0.128	0.15	0.31	0.16	0.323	0.199	0.321	0.092
AT2G39250	0	0	0	0	0	0	0	0	0	0	0.016	0	0	0	0.026	0	0	0	0	0	0.02	0	0	0	0.051	0.017	0.054	0.275	0.298	0.283	0	0	0	0.024	0.033	0	0.246	0.247	0.219	0.229	0.238	0.279	0.258	0.25	0.271	0.259	0.239	0.273	0.101	0.156	0.131	0.079	0.093	0.142	0.152	0.15	0.124	0.218	0.158	0.12	0.5	0.446
AT2G39260	0.457	0.469	0.402	0.422	0.337	0.399	0.337	0.336	0.34	0.35	0.361	0.34	0.395	0.388	0.389	0.412	0.395	0.397	0.394	0.28	0.369	0.304	0.369	0.361	0.377	0.382	0.382	0.279	0.263	0.283	0.403	0.381	0.461	0.344	0.367	0.373	0.297	0.292	0.284	0.283	0.288	0.304	0.296	0.309	0.305	0.332	0.352	0.334	0.388	0.375	0.765	0.758	0.77	0.796	0.839	0.819	0.784	0.786	0.742	0.761	0.638	0.738
AT2G39280	0.283	0.313	0.253	0.32	0.225	0.257	0.227	0.205	0.206	0.225	0.264	0.228	0.291	0.297	0.295	0.323	0.327	0.305	0.309	0.204	0.303	0.243	0.304	0.311	0.328	0.296	0.34	0.256	0.241	0.202	0.241	0.283	0.328	0.321	0.34	0.228	0.312	0.303	0.27	0.232	0.223	0.292	0.227	0.188	0.227	0.102	0.119	0.126	0.139	0.136	0.494	0.499	0.468	0.498	0.586	0.537	0.482	0.526	0.511	0.515	0.469	0.47
AT2G39290	0.352	0.328	0.319	0.324	0.327	0.305	0.281	0.272	0.299	0.219	0.268	0.244	0.292	0.283	0.294	0.31	0.318	0.313	0.341	0.334	0.321	0.344	0.347	0.344	0.317	0.278	0.311	0.157	0.17	0.17	0.394	0.401	0.414	0.354	0.366	0.404	0.233	0.233	0.24	0.204	0.192	0.21	0.183	0.186	0.193	0.191	0.186	0.197	0.17	0.171	0.383	0.417	0.21	0.38	0.507	0.503	0.538	0.521	0.511	0.459	0.406	0.388
AT2G39300	0.229	0.324	0.207	0.187	0.16	0.172	0.17	0.173	0.174	0.17	0.191	0.163	0.214	0.193	0.212	0.207	0.233	0.216	0.248	0.137	0.23	0.165	0.223	0.203	0.222	0.237	0.252	0.178	0.166	0.152	0.256	0.254	0.299	0.258	0.272	0.264	0.225	0.24	0.234	0.208	0.178	0.222	0.163	0.147	0.178	0.148	0.169	0.157	0.226	0.232	0.419	0.471	0.379	0.44	0.452	0.478	0.498	0.454	0.483	0.45	0.451	0.431
AT2G39310	0.052	0	0	0	0	0	0	0	0	0	0	0	0	0	0	0.027	0	0	0.021	0	0.02	0	0	0	0.018	0.014	0	0	0	0.028	0	0	0	0	0	0	0	0	0	0	0	0	0	0	0	0	0	0	0	0	0.094	0.109	0.107	0.343	0.171	0.369	0.224	0.246	0.344	0.12	0.13	0.058
AT2G39320	0	0	0	0	0	0	0	0.024	0	0	0.015	0	0	0	0	0	0	0	0	0	0	0	0	0	0	0	0	0	0.017	0	0.019	0	0	0	0	0	0	0	0	0	0	0	0	0	0	0	0	0	0	0	0.333	0.33	0.169	0.34	0.374	0.365	0.354	0.405	0.31	0.342	0.344	0.321
AT2G39330	0.125	0.334	0.134	0.196	0.03	0.078	0	0.059	0.019	0	0.028	0	0	0	0	0.023	0	0	0	0	0	0	0	0	0	0.017	0	0	0	0	0	0	0	0.011	0	0	0	0	0	0	0	0	0	0.024	0.016	0	0	0	0	0	0.262	0.06	0.302	0.197	0.094	0.093	0.124	0.16	0.086	0.322	0.304	0.225
AT2G39340	0.324	0.266	0.199	0.27	0.252	0.249	0.268	0.264	0.256	0.284	0.295	0.26	0.327	0.332	0.337	0.38	0.36	0.346	0.334	0.244	0.331	0.285	0.36	0.323	0.342	0.317	0.353	0.282	0.284	0.275	0.311	0.338	0.409	0.354	0.367	0.309	0.319	0.317	0.295	0.291	0.298	0.317	0.299	0.316	0.304	0.301	0.327	0.303	0.364	0.35	0.417	0.501	0.529	0.517	0.602	0.568	0.56	0.629	0.525	0.527	0.507	0.532
AT2G39350	0.513	0.547	0.365	0.36	0.368	0.429	0.348	0.338	0.353	0.332	0.301	0.332	0.237	0.177	0.186	0.153	0.16	0.139	0.16	0.121	0.148	0.106	0.161	0.159	0.127	0.19	0.162	0.052	0.046	0.059	0.082	0.057	0.049	0.084	0.097	0.102	0.047	0.044	0.038	0.058	0.053	0.025	0.027	0.046	0.045	0	0.036	0.028	0.019	0	0.496	0.553	0.442	0.503	0.332	0.406	0.346	0.335	0.361	0.372	0.394	0.188
AT2G39360	0.12	0.172	0.137	0.082	0.06	0.073	0.053	0.049	0.042	0	0.036	0.04	0.05	0.059	0.084	0.117	0.103	0.098	0.105	0.061	0.091	0.078	0.074	0.092	0.098	0.061	0.075	0.169	0.149	0.161	0.086	0.083	0.076	0.074	0.078	0.075	0.148	0.166	0.163	0.191	0.182	0.203	0.18	0.189	0.198	0.145	0.155	0.166	0.109	0.108	0.402	0.343	0.333	0.373	0.395	0.363	0.396	0.37	0.363	0.38	0.335	0.33
AT2G39370	0	0	0	0	0	0	0	0.025	0	0	0	0	0	0	0	0.024	0	0	0	0	0	0	0	0	0	0	0	0	0	0.034	0	0	0	0	0	0	0	0	0	0	0	0	0	0	0	0	0	0	0	0	0.213	0.276	0.107	0.315	0.094	0.316	0.147	0.311	0.185	0.143	0.13	0.261
AT2G39380	0	0	0	0	0	0	0	0	0	0	0	0	0.092	0	0	0	0	0	0	0.041	0	0	0.061	0	0	0	0	0	0	0	0	0	0.073	0	0	0	0	0	0	0	0.037	0.063	0	0	0	0	0	0	0.068	0.116	0.295	0.244	0.155	0.243	0.171	0.34	0.284	0.428	0.331	0.088	0.363	0.117
AT2G39390	0.718	0.666	0.706	0.684	0.716	0.688	0.672	0.658	0.675	0.652	0.645	0.628	0.618	0.629	0.622	0.648	0.661	0.656	0.695	0.645	0.705	0.664	0.701	0.666	0.519	0.501	0.522	0.305	0.332	0.301	0.651	0.61	0.619	0.467	0.496	0.507	0.296	0.304	0.312	0.261	0.272	0.307	0.277	0.289	0.279	0.27	0.299	0.299	0.312	0.313	0.874	0.874	0.827	0.852	0.853	0.913	0.868	0.858	0.824	0.827	0.688	0.751
AT2G39400	0.342	0.232	0.052	0	0.031	0.031	0	0.036	0	0	0	0	0.031	0.027	0.026	0.025	0.028	0.025	0.028	0.031	0.046	0.056	0.06	0.078	0	0.017	0.024	0.019	0.027	0	0.151	0.019	0.062	0.047	0.019	0.036	0.032	0	0.022	0	0	0	0	0.024	0	0	0	0	0	0	0.342	0.34	0.292	0.223	0.128	0.126	0.31	0.33	0.086	0.176	0.055	0.225
AT2G39410	0.081	0	0	0.059	0.073	0.084	0.027	0.036	0.018	0.053	0.072	0.067	0.054	0.058	0.071	0.03	0.058	0.049	0.044	0.018	0.02	0	0.023	0.051	0.058	0.036	0.037	0.24	0.227	0.161	0	0.019	0.018	0.056	0.045	0.021	0.178	0.212	0.177	0.195	0.167	0.216	0.12	0.082	0.153	0.029	0	0.028	0.026	0.019	0.108	0.172	0.214	0.159	0.094	0.126	0.124	0.119	0.294	0.12	0.374	0.394
AT2G39420	0.161	0.082	0.036	0.035	0.06	0	0.058	0	0.123	0.041	0.072	0.04	0.055	0.032	0.03	0.03	0	0.018	0.079	0.026	0.038	0.05	0.04	0.023	0	0	0.037	0.019	0.019	0.034	0.115	0.033	0.058	0.034	0	0.029	0.015	0	0.027	0.028	0.017	0.024	0.037	0	0.016	0.042	0	0.02	0	0	0.356	0.358	0.107	0.437	0.36	0.334	0.292	0.225	0.374	0.199	0.138	0.3
AT2G39430	0	0	0	0	0	0	0.026	0.039	0	0	0	0	0.022	0.024	0.021	0	0.017	0.018	0	0	0	0	0	0	0.017	0	0	0	0	0.019	0	0	0	0.019	0.018	0	0.014	0	0	0.02	0	0	0	0	0	0	0	0	0.018	0	0.14	0.295	0.351	0.142	0.186	0.15	0.35	0.225	0.14	0.161	0.303	0.126
AT2G39435	0	0.105	0	0	0	0	0.068	0.049	0.067	0.018	0.055	0	0.058	0.067	0.061	0.056	0.048	0.056	0.048	0.042	0.086	0.055	0.078	0.061	0.05	0.047	0.043	0.045	0.038	0.076	0.076	0.047	0.059	0.053	0.069	0.047	0.05	0.07	0.056	0.035	0.035	0.057	0.039	0.069	0.062	0.037	0.032	0.063	0.062	0.056	0.229	0.19	0.214	0.338	0.345	0.416	0.354	0.393	0.363	0.359	0.1	0.188
AT2G39450	0.35	0.343	0.361	0.361	0.359	0.298	0.266	0.282	0.259	0.273	0.288	0.287	0.317	0.311	0.332	0.348	0.34	0.341	0.33	0.391	0.323	0.385	0.377	0.389	0.358	0.358	0.35	0.222	0.201	0.198	0.386	0.382	0.413	0.357	0.368	0.383	0.31	0.295	0.296	0.267	0.253	0.272	0.223	0.193	0.231	0.166	0.139	0.164	0.128	0.12	0.566	0.595	0.521	0.58	0.687	0.671	0.675	0.674	0.604	0.624	0.592	0.569
AT2G39460	0.823	0.806	0.828	0.845	0.841	0.84	0.811	0.785	0.796	0.775	0.785	0.757	0.785	0.795	0.8	0.855	0.853	0.848	0.885	0.821	0.887	0.875	0.917	0.88	0.737	0.742	0.759	0.48	0.502	0.469	0.82	0.783	0.814	0.638	0.665	0.708	0.443	0.446	0.464	0.386	0.404	0.435	0.404	0.39	0.412	0.349	0.365	0.368	0.377	0.381	0.875	0.859	0.831	0.87	0.861	0.904	0.892	0.88	0.828	0.854	0.778	0.74
AT2G39470	0.144	0.182	0.038	0.152	0.129	0.061	0.074	0.071	0.082	0.097	0.157	0.097	0.167	0.189	0.21	0.242	0.237	0.244	0.274	0.295	0.264	0.33	0.34	0.366	0.321	0.289	0.319	0.179	0.184	0.095	0.267	0.301	0.311	0.301	0.31	0.313	0.226	0.183	0.18	0.102	0.092	0.126	0.051	0.048	0.094	0.037	0	0	0.027	0	0.288	0.426	0.388	0.186	0.55	0.496	0.641	0.621	0.622	0.623	0.547	0.563
AT2G39480	0.296	0.323	0.144	0.256	0.197	0.246	0.256	0.243	0.249	0.269	0.251	0.234	0.283	0.29	0.295	0.33	0.316	0.304	0.295	0.23	0.292	0.258	0.298	0.286	0.286	0.318	0.281	0.24	0.253	0.25	0.298	0.302	0.335	0.299	0.304	0.272	0.273	0.267	0.27	0.281	0.27	0.287	0.27	0.287	0.289	0.282	0.301	0.295	0.308	0.307	0.473	0.496	0.531	0.537	0.609	0.579	0.604	0.495	0.58	0.597	0.537	0.52
AT2G39500	0.392	0.373	0.385	0.383	0.391	0.352	0.401	0.39	0.413	0.366	0.376	0.368	0.379	0.377	0.397	0.393	0.415	0.414	0.465	0.447	0.472	0.439	0.455	0.449	0.315	0.304	0.301	0.262	0.276	0.282	0.374	0.309	0.324	0.301	0.276	0.276	0.19	0.206	0.2	0.191	0.189	0.224	0.2	0.233	0.211	0.23	0.248	0.239	0.235	0.265	0.593	0.542	0.612	0.672	0.635	0.627	0.614	0.679	0.586	0.594	0.549	0.519
AT2G39510	0.071	0	0.062	0	0	0.03	0.027	0.044	0.019	0.024	0.022	0	0.027	0.025	0.03	0	0.017	0	0	0	0.057	0.023	0	0	0.024	0	0.017	0	0.019	0	0.108	0.042	0.018	0.015	0	0.036	0.048	0.026	0.048	0.02	0.029	0.034	0	0.017	0.032	0	0	0	0	0	0.14	0.264	0.162	0.159	0.094	0.126	0.341	0.16	0.118	0.225	0.111	0.166
AT2G39520	0	0	0	0	0	0	0	0	0	0	0	0	0	0	0	0	0	0	0	0	0	0	0	0	0.022	0	0	0	0	0.017	0	0	0	0	0	0	0	0	0	0	0	0	0	0	0	0	0	0	0	0	0.286	0.289	0.282	0.363	0.094	0.306	0.124	0.304	0.229	0.161	0.032	0.343
AT2G39530	0	0	0	0	0	0	0	0	0	0	0	0	0	0	0.025	0	0	0	0	0	0	0	0.022	0	0	0	0	0	0	0	0	0	0	0	0	0	0	0	0	0	0	0	0	0	0	0	0	0	0	0	0.225	0.095	0.093	0.381	0.301	0.197	0.325	0.119	0.284	0.284	0.072	0.058
AT2G39540	0	0.037	0	0	0	0	0	0	0	0	0	0	0	0	0	0	0	0	0	0	0	0	0	0	0	0	0	0	0.016	0	0	0	0	0	0	0	0	0	0	0	0	0	0	0	0	0	0	0	0	0	0.441	0.449	0.107	0.237	0.128	0.323	0.352	0.35	0.196	0.143	0.258	0.117
AT2G39550	0.342	0.365	0.29	0.332	0.261	0.309	0.242	0.246	0.248	0.249	0.272	0.227	0.277	0.283	0.254	0.288	0.278	0.266	0.282	0.289	0.267	0.261	0.25	0.255	0.254	0.21	0.22	0.21	0.216	0.202	0.203	0.233	0.25	0.218	0.236	0.222	0.199	0.199	0.176	0.185	0.193	0.227	0.2	0.195	0.2	0.162	0.171	0.176	0.184	0.175	0.554	0.519	0.48	0.517	0.597	0.612	0.599	0.521	0.522	0.524	0.498	0.486
AT2G39560	0.051	0	0.094	0.111	0.109	0.098	0.129	0.146	0.137	0.124	0.111	0.124	0.103	0.113	0.133	0.145	0.155	0.173	0.198	0.204	0.197	0.205	0.242	0.2	0.219	0.214	0.211	0.225	0.215	0.216	0.226	0.19	0.207	0.216	0.194	0.23	0.216	0.22	0.216	0.209	0.204	0.247	0.189	0.177	0.225	0.058	0.047	0.099	0	0	0.222	0.172	0.352	0.248	0.152	0.359	0.378	0.461	0.422	0.385	0.398	0.364
AT2G39570	0.487	0.355	0.213	0.285	0.239	0.253	0.243	0.22	0.226	0.246	0.238	0.246	0.257	0.277	0.234	0.384	0.331	0.277	0.258	0.464	0.281	0.51	0.406	0.488	0.306	0.246	0.443	0.269	0.291	0.295	0.288	0.274	0.301	0.264	0.275	0.29	0.281	0.278	0.27	0.303	0.275	0.293	0.293	0.318	0.31	0.324	0.363	0.339	0.424	0.428	0.445	0.414	0.334	0.403	0.576	0.509	0.494	0.481	0.58	0.622	0.509	0.539
AT2G39580	0.309	0.266	0.194	0.259	0.156	0.232	0.246	0.228	0.224	0.192	0.246	0.208	0.292	0.285	0.297	0.324	0.31	0.284	0.288	0.228	0.258	0.248	0.275	0.285	0.282	0.303	0.291	0.257	0.252	0.265	0.28	0.285	0.34	0.321	0.323	0.232	0.312	0.321	0.286	0.3	0.304	0.332	0.317	0.322	0.318	0.292	0.324	0.296	0.362	0.351	0.455	0.481	0.376	0.451	0.616	0.544	0.496	0.416	0.517	0.459	0.39	0.501
AT2G39590	0	0	0	0	0.044	0	0	0.035	0	0	0	0	0	0.017	0.019	0.015	0	0	0.017	0	0.016	0	0.028	0	0	0.014	0.015	0	0	0	0.018	0.026	0	0	0	0	0	0	0	0	0	0	0	0	0	0	0	0	0	0	0.364	0.371	0.118	0.323	0.348	0.15	0.375	0.199	0.158	0.319	0.072	0.265
AT2G39620	0.071	0	0.051	0.127	0.122	0.088	0.128	0.127	0.097	0.141	0.163	0.147	0.149	0.15	0.142	0.139	0.126	0.141	0.111	0.096	0.129	0.092	0.1	0.1	0.098	0.069	0.091	0.052	0.066	0.059	0.111	0.108	0.111	0.075	0.101	0.062	0.028	0.018	0.041	0.069	0.033	0.059	0.045	0.052	0.048	0.055	0.059	0.056	0.088	0.08	0.475	0.419	0.418	0.522	0.516	0.482	0.518	0.478	0.359	0.387	0.367	0.378
AT2G39630	0.191	0.185	0.206	0.249	0.224	0.202	0.238	0.237	0.233	0.253	0.263	0.223	0.265	0.272	0.269	0.294	0.278	0.285	0.275	0.238	0.272	0.258	0.266	0.266	0.259	0.247	0.267	0.218	0.213	0.211	0.259	0.237	0.256	0.263	0.249	0.229	0.217	0.212	0.215	0.204	0.201	0.213	0.208	0.208	0.202	0.213	0.219	0.222	0.237	0.223	0.434	0.33	0.343	0.466	0.494	0.557	0.497	0.378	0.504	0.504	0.407	0.435
AT2G39640	0.062	0	0	0.035	0.088	0	0.027	0.057	0.032	0	0.032	0.029	0.038	0	0.015	0.025	0.017	0	0	0	0.02	0.023	0.033	0.033	0	0	0.034	0	0	0.02	0.047	0	0	0	0	0	0	0	0	0	0	0	0	0	0	0	0	0	0	0	0.635	0.624	0.567	0.489	0.277	0.434	0.193	0.311	0.325	0.339	0.165	0.306
AT2G39650	0.309	0.307	0.232	0.291	0.215	0.205	0.142	0.126	0.159	0.168	0.183	0.155	0.16	0.22	0.184	0.204	0.219	0.215	0.223	0.25	0.172	0.119	0.178	0.269	0.266	0.303	0.278	0.117	0.104	0.158	0.129	0.107	0.091	0.12	0.1	0.102	0.085	0.069	0.085	0.079	0.087	0.086	0.109	0.121	0.125	0.134	0.132	0.147	0.145	0.156	0.299	0.425	0.374	0.437	0.51	0.517	0.429	0.38	0.402	0.314	0.31	0.24
AT2G39660	0	0.145	0.121	0.251	0.258	0.281	0.18	0.172	0.181	0.209	0.214	0.201	0.21	0.203	0.213	0.208	0.204	0.194	0.199	0.22	0.19	0.201	0.19	0.182	0.202	0.204	0.207	0.074	0.103	0.098	0.167	0.171	0.193	0.172	0.171	0.188	0.125	0.11	0.105	0.083	0.086	0.063	0.071	0.092	0.1	0.137	0.146	0.131	0.146	0.168	0.356	0.19	0.394	0.535	0.451	0.417	0.461	0.509	0.462	0.413	0.206	0.405
AT2G39670	0.354	0.394	0.366	0.389	0.389	0.407	0.364	0.356	0.346	0.416	0.424	0.389	0.454	0.465	0.45	0.509	0.495	0.488	0.486	0.447	0.478	0.508	0.521	0.504	0.366	0.426	0.445	0.183	0.223	0.175	0.474	0.472	0.498	0.38	0.39	0.435	0.172	0.172	0.176	0.157	0.159	0.15	0.173	0.154	0.148	0.198	0.235	0.18	0.292	0.275	0.531	0.577	0.523	0.595	0.683	0.672	0.601	0.613	0.657	0.644	0.359	0.405
AT2G39690	0.036	0	0	0	0	0	0.027	0.054	0	0.03	0.043	0.021	0.051	0.068	0.057	0.05	0.049	0.054	0.053	0.061	0.067	0.045	0.057	0.079	0.041	0.048	0.062	0.034	0.046	0.028	0.028	0.033	0.033	0.039	0.059	0.022	0.053	0.08	0.051	0.04	0.044	0.064	0.033	0.025	0.062	0	0.054	0.029	0.027	0.028	0.342	0.317	0.218	0.342	0.434	0.397	0.288	0.29	0.248	0.272	0.26	0.058
AT2G39700	0.173	0.214	0.051	0.106	0.203	0.18	0.35	0.23	0.295	0.381	0.421	0.441	0.455	0.461	0.457	0.425	0.454	0.451	0.493	0.462	0.484	0.432	0.452	0.454	0.437	0.44	0.41	0.192	0.2	0.135	0.383	0.326	0.355	0.359	0.332	0.345	0.258	0.25	0.269	0.18	0.148	0.184	0.117	0.073	0.133	0.042	0.043	0.059	0.026	0.063	0.189	0.178	0.356	0.366	0.542	0.576	0.574	0.472	0.503	0.494	0.432	0.497
AT2G39705	0.213	0.259	0.193	0.176	0.317	0.226	0.257	0.245	0.206	0.33	0.353	0.353	0.392	0.387	0.436	0.43	0.471	0.472	0.503	0.46	0.494	0.5	0.486	0.477	0.431	0.405	0.41	0.385	0.379	0.397	0.331	0.285	0.325	0.27	0.272	0.293	0.259	0.283	0.261	0.27	0.243	0.294	0.227	0.241	0.262	0.123	0.122	0.189	0.11	0.101	0.4	0.397	0.491	0.469	0.6	0.611	0.67	0.661	0.591	0.579	0.601	0.554
AT2G39710	0	0	0	0.035	0.06	0	0	0.018	0.019	0.034	0.031	0	0.022	0.035	0.037	0.017	0.017	0.025	0.041	0.062	0.038	0.063	0.065	0.072	0.129	0.077	0.092	0.028	0.032	0	0.085	0.067	0.063	0.104	0.083	0.094	0.048	0.044	0.061	0.028	0.04	0.045	0	0	0.022	0	0.018	0.02	0.037	0	0.204	0.35	0.353	0.371	0.211	0.365	0.361	0.403	0.359	0.143	0.328	0.32
AT2G39720	0.361	0.362	0.282	0.368	0.339	0.342	0.337	0.323	0.328	0.323	0.321	0.307	0.353	0.334	0.333	0.361	0.344	0.351	0.342	0.36	0.349	0.375	0.348	0.348	0.344	0.365	0.331	0.247	0.227	0.238	0.366	0.362	0.396	0.319	0.33	0.385	0.275	0.288	0.277	0.286	0.273	0.259	0.267	0.279	0.282	0.312	0.296	0.312	0.336	0.31	0.533	0.486	0.498	0.548	0.436	0.516	0.521	0.51	0.456	0.544	0.46	0.45
AT2G39725	0.281	0.352	0.275	0.32	0.265	0.283	0.243	0.228	0.218	0.184	0.22	0.189	0.203	0.209	0.213	0.21	0.208	0.218	0.245	0.205	0.236	0.212	0.251	0.211	0.174	0.176	0.163	0.194	0.2	0.21	0.174	0.168	0.141	0.146	0.137	0.127	0.128	0.144	0.124	0.145	0.15	0.173	0.154	0.178	0.155	0.175	0.211	0.178	0.189	0.193	0.481	0.468	0.508	0.527	0.567	0.537	0.562	0.542	0.536	0.525	0.487	0.491
AT2G39730	0.346	0.318	0.203	0.337	0.22	0.242	0.253	0.219	0.162	0.355	0.421	0.401	0.479	0.531	0.524	0.621	0.599	0.597	0.619	0.651	0.607	0.715	0.722	0.72	0.671	0.675	0.673	0.258	0.246	0.234	0.667	0.674	0.718	0.591	0.646	0.735	0.381	0.339	0.371	0.258	0.25	0.243	0.235	0.208	0.224	0.147	0.12	0.171	0.106	0.1	0.366	0.393	0.466	0.417	0.595	0.634	0.675	0.74	0.726	0.747	0.478	0.541
AT2G39750	0.317	0.269	0.239	0.227	0.281	0.224	0.262	0.271	0.262	0.265	0.271	0.239	0.296	0.3	0.295	0.322	0.304	0.296	0.309	0.296	0.304	0.312	0.329	0.316	0.366	0.376	0.363	0.286	0.266	0.259	0.296	0.298	0.33	0.328	0.333	0.305	0.313	0.313	0.315	0.314	0.298	0.301	0.295	0.282	0.283	0.266	0.268	0.268	0.28	0.277	0.613	0.562	0.559	0.521	0.603	0.609	0.62	0.579	0.551	0.605	0.542	0.582
AT2G39760	0.526	0.519	0.505	0.469	0.425	0.447	0.38	0.404	0.4	0.372	0.409	0.382	0.417	0.415	0.424	0.45	0.436	0.442	0.446	0.397	0.447	0.444	0.462	0.442	0.412	0.41	0.426	0.291	0.297	0.258	0.487	0.466	0.52	0.423	0.428	0.465	0.335	0.333	0.321	0.294	0.277	0.317	0.271	0.282	0.292	0.272	0.294	0.281	0.327	0.31	0.687	0.72	0.608	0.589	0.737	0.668	0.671	0.73	0.631	0.611	0.574	0.596
AT2G39770	0.423	0.38	0.322	0.382	0.326	0.369	0.477	0.439	0.466	0.51	0.497	0.502	0.511	0.516	0.504	0.55	0.528	0.539	0.551	0.548	0.553	0.566	0.578	0.558	0.541	0.553	0.559	0.396	0.392	0.371	0.548	0.531	0.567	0.46	0.502	0.54	0.381	0.383	0.381	0.354	0.341	0.362	0.334	0.342	0.355	0.326	0.327	0.343	0.335	0.332	0.652	0.622	0.587	0.601	0.666	0.683	0.637	0.545	0.709	0.699	0.569	0.623
AT2G39780	0.421	0.452	0.436	0.48	0.503	0.478	0.379	0.353	0.355	0.396	0.396	0.386	0.415	0.412	0.425	0.433	0.424	0.434	0.45	0.468	0.452	0.475	0.483	0.469	0.432	0.445	0.432	0.312	0.316	0.3	0.448	0.422	0.444	0.406	0.4	0.419	0.325	0.331	0.321	0.296	0.293	0.308	0.277	0.277	0.284	0.265	0.261	0.278	0.245	0.252	0.471	0.495	0.468	0.451	0.623	0.613	0.564	0.516	0.607	0.552	0.518	0.573
AT2G39790	0	0	0	0	0	0	0	0	0	0	0	0	0	0.013	0.014	0	0.016	0	0	0	0	0	0	0	0	0	0	0.019	0.017	0	0	0	0	0	0	0	0	0	0	0	0	0	0	0	0	0	0	0	0	0	0.315	0.34	0.059	0.243	0.288	0.184	0.275	0.16	0.118	0.308	0.121	0.254
AT2G39795	0.474	0.455	0.452	0.392	0.446	0.414	0.447	0.44	0.447	0.444	0.448	0.426	0.437	0.44	0.434	0.441	0.446	0.446	0.445	0.428	0.439	0.423	0.441	0.433	0.34	0.356	0.357	0.223	0.236	0.224	0.411	0.405	0.422	0.313	0.33	0.35	0.19	0.207	0.212	0.198	0.188	0.209	0.192	0.219	0.204	0.25	0.274	0.255	0.302	0.308	0.588	0.57	0.479	0.519	0.606	0.616	0.587	0.602	0.529	0.496	0.403	0.403
AT2G39810	0.482	0.438	0.371	0.375	0.29	0.33	0.371	0.36	0.345	0.34	0.377	0.336	0.399	0.401	0.395	0.429	0.414	0.391	0.377	0.26	0.381	0.3	0.376	0.361	0.345	0.293	0.342	0.219	0.215	0.204	0.382	0.369	0.437	0.327	0.355	0.335	0.228	0.233	0.223	0.22	0.213	0.224	0.217	0.229	0.234	0.239	0.266	0.254	0.309	0.313	0.613	0.635	0.695	0.577	0.679	0.666	0.581	0.539	0.53	0.581	0.379	0.464
AT2G39820	0.379	0.348	0.244	0.152	0.079	0.052	0.12	0.144	0.163	0.028	0.045	0.051	0.04	0.027	0.021	0	0.017	0.03	0.02	0.03	0.026	0	0.022	0	0	0	0.05	0.019	0	0.019	0.019	0.027	0.018	0.019	0	0.021	0.014	0	0	0	0.017	0.017	0	0	0	0.03	0	0	0	0	0.464	0.477	0.239	0.119	0.348	0.409	0.269	0.233	0.344	0.12	0.194	0.117
AT2G39830	0.08	0	0	0	0	0	0.027	0.036	0.019	0	0.016	0	0	0.014	0.042	0.051	0.035	0.043	0.071	0.052	0.044	0.055	0.081	0.101	0.056	0.043	0.069	0.098	0.157	0.145	0.062	0.059	0.071	0.057	0.056	0.047	0.066	0.074	0.057	0.133	0.119	0.151	0.115	0.158	0.165	0.138	0.159	0.15	0.104	0.138	0.199	0.382	0.118	0.23	0.312	0.219	0.3	0.428	0.318	0.314	0.336	0.33
AT2G39840	0.403	0.353	0.347	0.317	0.329	0.327	0.341	0.345	0.346	0.321	0.348	0.346	0.359	0.375	0.359	0.39	0.378	0.363	0.369	0.37	0.365	0.362	0.359	0.364	0.333	0.35	0.333	0.239	0.235	0.252	0.372	0.356	0.39	0.297	0.318	0.362	0.235	0.245	0.243	0.231	0.213	0.249	0.218	0.223	0.231	0.234	0.253	0.255	0.256	0.246	0.511	0.495	0.475	0.468	0.572	0.568	0.487	0.527	0.501	0.506	0.41	0.427
AT2G39850	0	0	0	0	0	0	0.019	0.052	0	0.017	0.044	0	0	0	0.043	0.025	0.018	0	0	0.019	0.028	0	0.033	0	0.025	0.037	0	0	0.033	0.02	0	0	0	0	0	0	0	0	0	0	0	0	0	0	0	0	0	0	0	0	0.324	0.23	0.214	0.142	0.395	0.197	0.259	0.335	0.288	0.12	0.146	0.136
AT2G39870	0.472	0.436	0.336	0.315	0.298	0.31	0.437	0.433	0.426	0.337	0.458	0.398	0.478	0.49	0.498	0.522	0.483	0.48	0.535	0.49	0.528	0.445	0.478	0.445	0.443	0.456	0.423	0.277	0.272	0.237	0.512	0.509	0.574	0.45	0.468	0.504	0.274	0.283	0.298	0.271	0.252	0.268	0.23	0.221	0.259	0.179	0.185	0.211	0.092	0.113	0.505	0.526	0.434	0.618	0.59	0.628	0.538	0.508	0.598	0.563	0.319	0.426
AT2G39880	0.319	0.338	0.246	0.241	0.261	0.264	0.264	0.245	0.274	0.273	0.26	0.251	0.234	0.257	0.25	0.256	0.266	0.261	0.246	0.206	0.252	0.254	0.26	0.233	0.178	0.182	0.224	0.083	0.08	0.019	0.216	0.233	0.249	0.194	0.193	0.218	0.07	0.079	0.087	0.044	0.054	0.065	0.037	0.03	0.032	0	0	0.034	0	0.019	0.542	0.581	0.585	0.537	0.557	0.57	0.549	0.653	0.506	0.519	0.344	0.414
AT2G39890	0.483	0.533	0.453	0.466	0.4	0.404	0.314	0.318	0.318	0.326	0.325	0.305	0.338	0.329	0.32	0.345	0.345	0.34	0.373	0.372	0.358	0.395	0.395	0.389	0.387	0.397	0.384	0.27	0.241	0.192	0.349	0.326	0.363	0.35	0.345	0.327	0.245	0.263	0.258	0.237	0.223	0.241	0.208	0.167	0.19	0.087	0.04	0.096	0.041	0.052	0.438	0.441	0.206	0.414	0.481	0.533	0.513	0.47	0.499	0.476	0.421	0.347
AT2G39900	0.4	0.337	0.408	0.442	0.48	0.48	0.404	0.375	0.369	0.385	0.394	0.392	0.405	0.39	0.401	0.434	0.422	0.429	0.458	0.418	0.458	0.464	0.466	0.455	0.428	0.436	0.435	0.296	0.285	0.203	0.389	0.392	0.407	0.347	0.378	0.403	0.271	0.3	0.299	0.229	0.219	0.245	0.18	0.091	0.176	0.021	0.018	0.055	0.018	0	0.536	0.534	0.581	0.54	0.617	0.632	0.685	0.683	0.637	0.636	0.592	0.542
AT2G39910	0.288	0.274	0.229	0.218	0.247	0.254	0.252	0.234	0.238	0.278	0.278	0.253	0.282	0.301	0.296	0.291	0.289	0.301	0.264	0.279	0.283	0.263	0.269	0.263	0.279	0.241	0.269	0.152	0.162	0.173	0.244	0.247	0.279	0.222	0.231	0.222	0.178	0.164	0.155	0.145	0.152	0.157	0.147	0.166	0.135	0.167	0.183	0.165	0.213	0.179	0.47	0.484	0.429	0.469	0.488	0.526	0.471	0.445	0.449	0.455	0.39	0.376
AT2G39920	0.035	0.051	0.05	0	0.051	0	0	0.03	0	0.016	0	0.029	0.021	0.034	0.04	0.024	0.017	0.017	0.033	0.03	0.032	0.039	0.038	0.033	0.061	0.044	0.089	0.066	0.043	0.038	0	0.026	0.018	0.088	0.078	0.054	0.07	0.056	0.069	0.027	0.04	0.037	0.047	0.036	0.022	0.045	0.081	0.059	0.123	0.091	0.367	0.131	0.107	0.31	0.288	0.363	0.334	0.391	0.353	0.445	0.342	0.351
AT2G39930	0.207	0.19	0.247	0.283	0.224	0.269	0.222	0.246	0.243	0.294	0.284	0.254	0.336	0.348	0.342	0.363	0.359	0.338	0.34	0.305	0.331	0.327	0.343	0.37	0.368	0.352	0.381	0.255	0.249	0.231	0.324	0.342	0.391	0.357	0.379	0.348	0.304	0.309	0.288	0.255	0.256	0.268	0.244	0.206	0.223	0.142	0.143	0.154	0.192	0.205	0.443	0.428	0.397	0.488	0.56	0.587	0.583	0.6	0.546	0.576	0.481	0.526
AT2G39940	0.273	0.394	0.236	0.362	0.242	0.315	0.251	0.241	0.236	0.274	0.277	0.277	0.303	0.311	0.303	0.35	0.328	0.315	0.308	0.301	0.312	0.346	0.354	0.33	0.324	0.309	0.331	0.236	0.222	0.231	0.342	0.337	0.382	0.299	0.319	0.329	0.242	0.256	0.246	0.236	0.225	0.245	0.219	0.235	0.239	0.234	0.26	0.245	0.285	0.281	0.427	0.499	0.378	0.47	0.503	0.458	0.432	0.553	0.48	0.48	0.399	0.421
AT2G39950	0.456	0.469	0.331	0.422	0.29	0.346	0.242	0.256	0.27	0.204	0.283	0.253	0.301	0.305	0.304	0.329	0.325	0.291	0.306	0.332	0.296	0.346	0.34	0.343	0.343	0.348	0.345	0.291	0.296	0.284	0.295	0.266	0.334	0.307	0.317	0.301	0.282	0.298	0.283	0.285	0.285	0.292	0.288	0.284	0.282	0.265	0.269	0.281	0.269	0.255	0.39	0.351	0.331	0.461	0.4	0.399	0.395	0.416	0.452	0.442	0.418	0.381
AT2G39970	0.341	0.381	0.303	0.381	0.371	0.394	0.361	0.345	0.342	0.407	0.404	0.378	0.426	0.426	0.424	0.457	0.438	0.427	0.432	0.412	0.434	0.414	0.428	0.426	0.368	0.393	0.39	0.254	0.245	0.264	0.402	0.399	0.45	0.342	0.364	0.381	0.257	0.261	0.241	0.248	0.253	0.265	0.258	0.278	0.26	0.282	0.304	0.289	0.3	0.289	0.578	0.594	0.558	0.568	0.686	0.639	0.615	0.616	0.572	0.57	0.47	0.486
AT2G39980	0.062	0.089	0.11	0.168	0.06	0.195	0.142	0.172	0.181	0.081	0.082	0.084	0.133	0.112	0.181	0.151	0.161	0.167	0.178	0.14	0.168	0.198	0.213	0.198	0.408	0.407	0.293	0.315	0.284	0.316	0.243	0.275	0.281	0.315	0.335	0.398	0.382	0.393	0.383	0.405	0.367	0.366	0.337	0.371	0.36	0.332	0.332	0.343	0.281	0.278	0.412	0.347	0.408	0.31	0.458	0.326	0.454	0.463	0.465	0.496	0.415	0.463
AT2G39990	0.583	0.594	0.552	0.586	0.592	0.586	0.604	0.593	0.598	0.598	0.588	0.567	0.586	0.601	0.588	0.635	0.622	0.614	0.621	0.595	0.619	0.623	0.636	0.618	0.535	0.53	0.548	0.346	0.362	0.345	0.575	0.564	0.59	0.46	0.487	0.54	0.328	0.344	0.348	0.311	0.315	0.337	0.31	0.317	0.319	0.309	0.333	0.326	0.353	0.357	0.729	0.727	0.677	0.726	0.755	0.758	0.764	0.744	0.682	0.69	0.646	0.619
AT2G40000	0.508	0.468	0.312	0.436	0.257	0.29	0.29	0.291	0.271	0.305	0.327	0.276	0.308	0.37	0.351	0.411	0.43	0.385	0.325	0.276	0.291	0.256	0.249	0.368	0.348	0.371	0.327	0.158	0.136	0.195	0.217	0.237	0.175	0.203	0.2	0.192	0.133	0.167	0.111	0.222	0.109	0.171	0.127	0.196	0.213	0.138	0.191	0.151	0.324	0.219	0.523	0.532	0.517	0.517	0.632	0.593	0.571	0.578	0.575	0.574	0.401	0.4
AT2G40010	0.401	0.423	0.366	0.332	0.282	0.269	0.362	0.356	0.356	0.362	0.392	0.336	0.355	0.378	0.359	0.405	0.391	0.381	0.388	0.39	0.387	0.385	0.388	0.378	0.307	0.302	0.317	0.18	0.194	0.15	0.385	0.347	0.37	0.295	0.287	0.283	0.181	0.179	0.208	0.15	0.161	0.226	0.15	0.128	0.174	0.068	0.084	0.079	0.057	0.063	0.184	0.095	0.261	0.273	0.319	0.126	0.166	0.208	0.185	0.233	0.13	0.263
AT2G40020	0.306	0.308	0.175	0.236	0.159	0.188	0.235	0.221	0.227	0.194	0.215	0.201	0.197	0.208	0.204	0.229	0.204	0.191	0.192	0.195	0.192	0.181	0.178	0.225	0.172	0.167	0.181	0.153	0.176	0.141	0.18	0.184	0.207	0.178	0.172	0.168	0.143	0.149	0.135	0.153	0.139	0.175	0.136	0.143	0.144	0.123	0.149	0.125	0.189	0.191	0.62	0.588	0.558	0.577	0.665	0.642	0.61	0.634	0.601	0.607	0.511	0.473
AT2G40050	0	0	0	0	0	0	0	0	0	0	0.03	0	0.028	0.034	0.035	0.029	0.028	0.03	0.021	0	0	0	0	0	0.018	0.034	0.018	0	0.027	0.021	0	0	0	0	0	0	0	0	0	0	0	0	0	0	0	0	0	0	0	0	0.362	0.165	0.107	0.402	0.094	0.323	0.18	0.282	0.229	0.305	0.311	0.221
AT2G40060	0.524	0.556	0.504	0.572	0.483	0.522	0.533	0.522	0.52	0.535	0.539	0.513	0.541	0.562	0.562	0.596	0.595	0.59	0.603	0.519	0.604	0.574	0.608	0.593	0.54	0.547	0.55	0.277	0.269	0.238	0.557	0.546	0.571	0.471	0.49	0.526	0.338	0.332	0.344	0.218	0.202	0.249	0.198	0.224	0.203	0.313	0.359	0.308	0.41	0.402	0.785	0.782	0.774	0.787	0.819	0.826	0.822	0.804	0.824	0.808	0.677	0.68
AT2G40070	0.263	0.302	0.329	0.344	0.295	0.33	0.324	0.314	0.321	0.374	0.374	0.366	0.423	0.422	0.417	0.445	0.417	0.405	0.388	0.309	0.368	0.357	0.393	0.382	0.349	0.347	0.352	0.259	0.241	0.264	0.407	0.418	0.478	0.366	0.388	0.418	0.295	0.306	0.303	0.293	0.28	0.295	0.264	0.286	0.28	0.275	0.289	0.287	0.274	0.268	0.385	0.423	0.423	0.422	0.506	0.529	0.494	0.445	0.477	0.462	0.403	0.337
AT2G40080	0.234	0.287	0.254	0.213	0.227	0.232	0.171	0.188	0.164	0.195	0.167	0.172	0.22	0.221	0.212	0.237	0.188	0.185	0.177	0.122	0.218	0.209	0.095	0.178	0.118	0.13	0.196	0.227	0.204	0.253	0.033	0.042	0.031	0.116	0.104	0.041	0.036	0.131	0.075	0.104	0.076	0.089	0.112	0.072	0.063	0.117	0.181	0.132	0.243	0.214	0.575	0.535	0.489	0.546	0.556	0.655	0.535	0.601	0.578	0.559	0.528	0.425
AT2G40090	0.323	0.314	0.207	0.364	0.266	0.277	0.25	0.197	0.208	0.197	0.225	0.179	0.213	0.221	0.232	0.23	0.232	0.216	0.199	0.174	0.216	0.175	0.208	0.229	0.213	0.153	0.209	0.167	0.166	0.171	0.238	0.225	0.249	0.212	0.222	0.195	0.178	0.194	0.163	0.168	0.172	0.191	0.191	0.201	0.183	0.201	0.222	0.21	0.242	0.221	0.443	0.458	0.372	0.388	0.507	0.493	0.524	0.402	0.418	0.364	0.411	0.299
AT2G40100	0.077	0.137	0	0.19	0.168	0.184	0.138	0.143	0.125	0.142	0.21	0.188	0.27	0.317	0.331	0.365	0.351	0.363	0.459	0.484	0.457	0.563	0.541	0.564	0.607	0.608	0.592	0.379	0.356	0.331	0.487	0.531	0.523	0.538	0.556	0.603	0.43	0.421	0.427	0.332	0.314	0.314	0.285	0.254	0.28	0.239	0.217	0.261	0.197	0.174	0.425	0.079	0.384	0.423	0.596	0.503	0.714	0.692	0.713	0.723	0.688	0.697
AT2G40110	0.204	0.201	0.097	0.206	0.153	0.171	0.142	0.143	0.104	0.121	0.163	0.139	0.201	0.219	0.246	0.245	0.227	0.244	0.276	0.266	0.258	0.288	0.282	0.288	0.281	0.282	0.272	0.19	0.161	0.138	0.226	0.253	0.255	0.237	0.26	0.263	0.242	0.231	0.218	0.152	0.129	0.184	0.069	0.068	0.082	0.021	0.018	0.039	0	0.032	0.36	0.419	0.411	0.411	0.602	0.497	0.55	0.528	0.607	0.6	0.53	0.495
AT2G40120	0.071	0.037	0	0.068	0	0	0.046	0.08	0.042	0.038	0.091	0.086	0.078	0.104	0.115	0.097	0.124	0.121	0.119	0.108	0.152	0.153	0.144	0.164	0.201	0.158	0.172	0.133	0.139	0.131	0.195	0.161	0.209	0.158	0.171	0.169	0.172	0.18	0.163	0.153	0.14	0.147	0.148	0.139	0.137	0.068	0.081	0.07	0.079	0.079	0.309	0.157	0.107	0.215	0.239	0.15	0.362	0.35	0.205	0.267	0.308	0.311
AT2G40130	0	0	0	0	0	0	0	0	0	0	0	0	0	0	0	0.05	0.024	0.018	0.029	0	0	0.023	0	0.04	0	0.068	0.025	0	0	0	0.039	0.034	0.048	0.036	0	0.03	0	0	0	0.02	0	0	0	0	0	0	0	0	0.019	0	0.275	0.226	0.034	0.325	0.231	0.093	0.35	0.392	0.338	0.233	0.158	0.282
AT2G40140	0.208	0.211	0.243	0.25	0.306	0.265	0.266	0.253	0.24	0.282	0.283	0.272	0.286	0.366	0.325	0.355	0.373	0.331	0.356	0.388	0.258	0.285	0.309	0.39	0.489	0.436	0.421	0.271	0.233	0.305	0.246	0.271	0.288	0.206	0.261	0.282	0.187	0.215	0.201	0.252	0.232	0.244	0.222	0.276	0.304	0.284	0.312	0.293	0.346	0.323	0.338	0.304	0.384	0.478	0.484	0.446	0.411	0.497	0.43	0.484	0.391	0.381
AT2G40150	0	0	0	0.035	0.052	0.03	0.037	0.018	0.041	0.024	0.096	0.055	0.124	0.12	0.156	0.155	0.155	0.167	0.186	0.196	0.18	0.235	0.224	0.225	0.209	0.189	0.201	0.263	0.265	0.275	0.16	0.16	0.18	0.178	0.169	0.157	0.227	0.22	0.201	0.239	0.238	0.253	0.245	0.219	0.258	0.135	0.098	0.141	0.032	0.019	0.36	0.293	0.147	0.142	0.52	0.32	0.474	0.466	0.502	0.451	0.562	0.539
AT2G40160	0.218	0.16	0.247	0.31	0.18	0.231	0.121	0.101	0.12	0.127	0.132	0.11	0.152	0.128	0.162	0.17	0.156	0.157	0.158	0.15	0.165	0.157	0.19	0.182	0.149	0.091	0.147	0.124	0.113	0.095	0.074	0.103	0.121	0.131	0.119	0.087	0.111	0.116	0.1	0.065	0.079	0.103	0.078	0.064	0.08	0.069	0.072	0.047	0.107	0.111	0.348	0.266	0.335	0.268	0.405	0.378	0.364	0.358	0.359	0.339	0.361	0.334
AT2G40170	0.287	0.275	0.037	0.185	0.061	0	0.025	0.024	0	0	0	0	0	0	0.025	0.016	0	0	0.019	0	0	0.022	0	0.022	0	0.016	0.016	0.037	0.03	0.216	0	0	0	0	0	0	0	0	0	0.226	0.017	0	0.162	0.211	0.127	0.608	0.715	0.523	0.852	0.839	0.445	0.34	0.502	0.523	0.465	0.427	0.224	0.208	0.377	0.398	0.342	0.24
AT2G40180	0.278	0.108	0.036	0.089	0.066	0	0.053	0.04	0.051	0	0.044	0.048	0.027	0	0.034	0.049	0	0.025	0.028	0	0.02	0	0.023	0	0.033	0	0.017	0	0	0.019	0	0	0	0	0	0.021	0	0	0	0	0	0.024	0	0	0	0	0	0	0	0	0.218	0.109	0.395	0.448	0.308	0.462	0.361	0.479	0.405	0.387	0.297	0.326
AT2G40200	0.46	0.425	0.478	0.405	0.455	0.386	0.112	0.12	0.109	0.12	0.116	0.095	0.108	0.136	0.127	0.117	0.13	0.124	0.127	0.103	0.141	0.113	0.107	0.078	0.094	0.071	0.075	0.062	0.107	0.054	0.034	0.033	0.041	0.019	0.019	0.029	0.02	0.026	0	0	0.033	0.017	0.026	0.034	0.052	0.042	0.036	0.044	0.068	0.072	0.324	0.317	0.302	0.359	0.376	0.343	0.323	0.142	0.394	0.161	0.072	0.341
AT2G40210	0	0	0	0.068	0.03	0.03	0.044	0	0	0	0.048	0.028	0	0	0	0	0	0	0	0	0	0	0	0	0	0	0	0	0	0	0	0	0	0	0	0	0	0	0	0	0	0	0	0	0	0	0	0	0	0	0.479	0.443	0.232	0.451	0.247	0.345	0.304	0.225	0.185	0.314	0.111	0.351
AT2G40220	0.344	0.316	0.239	0.275	0.28	0.277	0.378	0.389	0.387	0.365	0.386	0.381	0.399	0.402	0.407	0.427	0.428	0.406	0.41	0.394	0.409	0.408	0.412	0.399	0.364	0.385	0.375	0.265	0.241	0.236	0.364	0.314	0.359	0.324	0.294	0.305	0.219	0.239	0.225	0.259	0.243	0.261	0.263	0.267	0.261	0.189	0.185	0.234	0.133	0.11	0.444	0.495	0.462	0.491	0.479	0.572	0.498	0.451	0.465	0.516	0.453	0.451
AT2G40230	0.116	0.082	0.072	0.075	0.149	0.148	0.17	0.173	0.144	0.206	0.203	0.204	0.25	0.273	0.272	0.295	0.284	0.278	0.31	0.304	0.308	0.312	0.325	0.302	0.368	0.395	0.319	0.298	0.284	0.282	0.296	0.267	0.285	0.284	0.271	0.315	0.265	0.28	0.264	0.258	0.241	0.237	0.203	0.193	0.215	0.189	0.164	0.199	0.115	0.114	0.177	0.321	0.383	0.446	0.437	0.237	0.451	0.46	0.475	0.447	0.467	0.434
AT2G40240	0.289	0.226	0.272	0.229	0.234	0.249	0.247	0.244	0.244	0.235	0.223	0.241	0.218	0.216	0.206	0.228	0.234	0.238	0.203	0.215	0.223	0.232	0.235	0.232	0.201	0.159	0.179	0.121	0.141	0.134	0.213	0.188	0.19	0.15	0.145	0.175	0.079	0.099	0.106	0.127	0.103	0.128	0.101	0.123	0.126	0.148	0.158	0.126	0.156	0.161	0.488	0.517	0.453	0.521	0.437	0.432	0.379	0.528	0.415	0.372	0.249	0.337
AT2G40250	0.1	0.16	0.126	0	0.03	0	0.041	0.025	0.079	0	0	0	0	0	0.034	0.042	0.041	0.039	0.035	0.067	0.049	0.049	0.032	0.045	0.091	0.036	0.05	0	0.031	0.019	0.039	0.027	0.037	0.028	0.026	0.029	0	0	0.015	0	0.017	0	0	0	0	0	0	0	0	0	0.157	0.307	0.181	0.197	0.199	0.169	0.147	0.16	0.236	0.176	0.158	0.159
AT2G40260	0	0	0	0	0	0	0	0.031	0	0	0	0	0	0.014	0.021	0.063	0.077	0.075	0.142	0.124	0.162	0.115	0.141	0.153	0.117	0.162	0.175	0.112	0.09	0.089	0.16	0.124	0.159	0.152	0.165	0.139	0.136	0.137	0.123	0.091	0.118	0.132	0.083	0.049	0.083	0.021	0.018	0.02	0.037	0.033	0.275	0.376	0.253	0.295	0.231	0.294	0.387	0.342	0.355	0.327	0.275	0.218
AT2G40270	0.22	0.252	0.075	0.231	0.183	0.211	0.148	0.122	0.12	0.141	0.114	0.111	0.099	0.146	0.124	0.136	0.162	0.124	0.173	0.132	0.126	0.125	0.122	0.175	0.129	0.165	0.171	0.119	0.138	0.134	0.107	0.108	0.097	0.09	0.093	0.096	0.079	0.067	0.083	0.077	0.102	0.089	0.111	0.117	0.106	0.092	0.077	0.104	0.084	0.085	0.37	0.353	0.39	0.381	0.431	0.434	0.414	0.428	0.4	0.28	0.266	0.341
AT2G40280	0.243	0.229	0.17	0.269	0.164	0.227	0.149	0.178	0.164	0.201	0.194	0.159	0.206	0.187	0.2	0.194	0.216	0.207	0.191	0.156	0.171	0.178	0.206	0.195	0.204	0.256	0.226	0.203	0.21	0.208	0.193	0.19	0.216	0.227	0.212	0.181	0.238	0.224	0.216	0.238	0.227	0.247	0.235	0.23	0.237	0.229	0.237	0.243	0.243	0.242	0.455	0.445	0.373	0.506	0.579	0.45	0.485	0.542	0.469	0.481	0.471	0.417
AT2G40290	0.612	0.622	0.582	0.624	0.569	0.586	0.541	0.522	0.529	0.521	0.534	0.494	0.53	0.532	0.526	0.563	0.559	0.548	0.56	0.449	0.556	0.517	0.561	0.531	0.431	0.451	0.472	0.251	0.266	0.256	0.578	0.567	0.611	0.447	0.489	0.533	0.285	0.299	0.295	0.254	0.252	0.265	0.244	0.248	0.246	0.256	0.261	0.267	0.274	0.265	0.823	0.821	0.783	0.763	0.829	0.828	0.796	0.806	0.725	0.742	0.651	0.649
AT2G40300	0.451	0.459	0.363	0.527	0.386	0.457	0.318	0.347	0.332	0.29	0.293	0.275	0.349	0.343	0.334	0.437	0.425	0.426	0.406	0.423	0.417	0.42	0.451	0.441	0.308	0.302	0.274	0.155	0.134	0.159	0.345	0.362	0.377	0.214	0.254	0.321	0.21	0.158	0.204	0.17	0.183	0.187	0.167	0.183	0.177	0.287	0.268	0.307	0.276	0.251	0.484	0.497	0.468	0.497	0.456	0.522	0.583	0.566	0.464	0.476	0.354	0.316
AT2G40310	0	0	0	0	0	0	0	0.026	0	0	0.016	0	0.016	0	0	0.017	0.024	0	0	0	0.02	0	0	0.023	0.045	0	0.017	0.019	0.032	0.02	0	0	0	0.011	0	0	0	0	0	0	0	0	0	0	0	0	0	0	0	0	0.265	0.314	0.21	0.343	0.301	0.244	0.166	0.218	0.196	0.292	0.268	0.225
AT2G40316	0.291	0.281	0.329	0.301	0.308	0.271	0.316	0.313	0.315	0.301	0.329	0.303	0.337	0.349	0.332	0.356	0.349	0.353	0.353	0.368	0.345	0.387	0.358	0.379	0.329	0.296	0.334	0.228	0.231	0.214	0.324	0.31	0.328	0.303	0.28	0.289	0.22	0.236	0.218	0.2	0.184	0.227	0.189	0.201	0.194	0.195	0.189	0.197	0.203	0.186	0.458	0.48	0.377	0.494	0.531	0.556	0.378	0.408	0.451	0.468	0.428	0.45
AT2G40330	0	0	0.141	0.068	0.03	0	0.071	0.082	0.032	0.024	0.016	0.065	0.035	0.054	0.058	0.07	0.073	0.064	0.079	0.092	0.071	0.104	0.09	0.078	0.078	0.102	0.038	0.028	0.037	0.048	0.093	0.038	0.032	0.057	0.037	0.051	0.055	0.048	0.035	0.061	0.046	0.038	0.037	0.024	0.039	0.021	0	0	0.055	0.057	0.362	0.226	0.351	0.417	0.247	0.369	0.404	0.49	0.346	0.257	0.294	0.323
AT2G40360	0.658	0.64	0.624	0.641	0.572	0.596	0.547	0.535	0.537	0.563	0.57	0.527	0.569	0.589	0.561	0.618	0.599	0.573	0.568	0.46	0.554	0.49	0.566	0.544	0.46	0.458	0.5	0.301	0.341	0.275	0.536	0.514	0.589	0.405	0.461	0.445	0.248	0.282	0.28	0.249	0.277	0.288	0.285	0.291	0.281	0.291	0.31	0.289	0.366	0.36	0.727	0.732	0.669	0.733	0.781	0.747	0.727	0.658	0.621	0.641	0.502	0.537
AT2G40370	0	0	0	0.048	0	0	0	0	0	0	0	0	0	0	0	0	0	0	0	0	0	0	0	0.023	0	0	0	0.063	0.071	0.034	0	0	0	0	0	0	0.092	0.075	0.09	0.128	0.04	0.116	0	0.057	0.057	0	0	0.02	0.018	0	0.328	0.261	0.059	0.366	0.186	0.359	0.264	0.29	0.236	0.12	0.306	0.117
AT2G40400	0.312	0.201	0.215	0.235	0.17	0.208	0.193	0.186	0.208	0.201	0.205	0.174	0.207	0.244	0.22	0.27	0.276	0.234	0.243	0.25	0.217	0.238	0.305	0.288	0.209	0.169	0.231	0.065	0.072	0.027	0.23	0.235	0.216	0.246	0.259	0.234	0.162	0.12	0.138	0.085	0.1	0.1	0.108	0.094	0.111	0.024	0.02	0.038	0	0	0.432	0.347	0.388	0.388	0.473	0.543	0.405	0.444	0.406	0.444	0.388	0.329
AT2G40410	0.337	0.271	0.191	0.278	0.256	0.29	0.277	0.259	0.254	0.269	0.299	0.269	0.327	0.307	0.329	0.348	0.337	0.337	0.314	0.268	0.313	0.278	0.304	0.314	0.263	0.242	0.263	0.182	0.156	0.164	0.28	0.274	0.301	0.251	0.269	0.232	0.197	0.207	0.168	0.174	0.171	0.194	0.183	0.182	0.181	0.136	0.166	0.153	0.197	0.181	0.479	0.433	0.476	0.508	0.532	0.559	0.482	0.517	0.48	0.462	0.486	0.461
AT2G40420	0.248	0.175	0.08	0.048	0.142	0.102	0.118	0.135	0.066	0.111	0.158	0.12	0.175	0.171	0.18	0.225	0.182	0.188	0.191	0.251	0.184	0.269	0.225	0.242	0.185	0.178	0.215	0.234	0.207	0.254	0.175	0.181	0.183	0.179	0.192	0.187	0.222	0.213	0.215	0.232	0.227	0.249	0.224	0.216	0.236	0.189	0.192	0.213	0.189	0.173	0.322	0.141	0.344	0.412	0.374	0.361	0.317	0.397	0.222	0.334	0.329	0.302
AT2G40430	0.553	0.477	0.501	0.537	0.483	0.509	0.491	0.481	0.474	0.493	0.5	0.439	0.48	0.504	0.506	0.531	0.53	0.517	0.517	0.363	0.516	0.388	0.53	0.492	0.409	0.408	0.449	0.293	0.307	0.272	0.494	0.491	0.55	0.397	0.453	0.456	0.295	0.299	0.29	0.258	0.283	0.292	0.289	0.292	0.279	0.284	0.3	0.284	0.36	0.352	0.753	0.789	0.769	0.752	0.81	0.798	0.758	0.739	0.743	0.728	0.592	0.629
AT2G40435	0	0.1	0	0	0	0	0	0	0	0	0	0	0	0	0	0	0	0	0	0	0.019	0	0	0.048	0.102	0.094	0.108	0.274	0.266	0.239	0.021	0	0.025	0.134	0.134	0.06	0.306	0.298	0.292	0.238	0.228	0.256	0.188	0.159	0.179	0.096	0.092	0.11	0.088	0.089	0.277	0.253	0.222	0.186	0.171	0.219	0.124	0.273	0.158	0.143	0.453	0.465
AT2G40440	0	0	0	0	0	0	0	0.016	0	0	0.013	0	0	0	0	0	0	0	0	0	0.016	0	0.019	0	0	0	0	0.039	0.022	0.028	0	0	0	0.016	0	0	0.032	0.044	0.016	0.035	0.017	0.016	0	0.017	0	0	0	0	0.019	0	0.281	0.165	0.175	0.318	0.211	0.197	0.269	0.142	0.372	0.143	0.138	0.235
AT2G40460	0	0.089	0	0	0	0	0	0.061	0	0	0	0	0	0	0.015	0.03	0.018	0.031	0.029	0	0.02	0	0	0.023	0.03	0.023	0	0.087	0.122	0.114	0.027	0	0	0.031	0.041	0	0.175	0.086	0.171	0.17	0.072	0.196	0.045	0.077	0.071	0.047	0.031	0.034	0.055	0	0.14	0.079	0.059	0.307	0.34	0.126	0.124	0.175	0.14	0.188	0.258	0.126
AT2G40470	0	0	0	0	0	0	0	0.033	0	0	0.017	0	0.065	0.053	0.073	0.091	0.103	0.106	0.194	0.193	0.195	0.181	0.21	0.192	0.101	0.057	0.077	0.08	0.058	0.067	0.096	0.088	0.068	0.104	0.081	0.064	0.073	0.094	0.081	0.075	0.066	0.114	0.086	0.071	0.085	0.023	0.043	0.03	0	0	0.059	0.256	0.107	0.207	0.34	0.219	0.396	0.16	0.344	0.199	0.242	0.261
AT2G40475	0	0	0	0	0.093	0.067	0.055	0.025	0.026	0.127	0.132	0.147	0.146	0.167	0.159	0.102	0.145	0.157	0.21	0.189	0.182	0.191	0.189	0.204	0.134	0.156	0.139	0.137	0.134	0.184	0.13	0.117	0.13	0.119	0.135	0.144	0.139	0.131	0.133	0.144	0.143	0.146	0.121	0.149	0.152	0.09	0.065	0.099	0	0.038	0.379	0.347	0.272	0.159	0.34	0.378	0.329	0.199	0.367	0.188	0.327	0.254
AT2G40480	0.116	0	0.036	0.131	0.043	0.143	0.118	0.149	0.125	0.115	0.114	0.139	0.155	0.159	0.165	0.164	0.154	0.17	0.175	0.115	0.174	0.171	0.196	0.201	0.238	0.231	0.227	0.168	0.162	0.11	0.198	0.19	0.217	0.2	0.209	0.224	0.214	0.231	0.222	0.188	0.17	0.21	0.126	0.098	0.153	0.03	0.018	0.048	0.032	0.05	0.388	0.401	0.308	0.223	0.467	0.428	0.506	0.546	0.452	0.432	0.426	0.32
AT2G40490	0.137	0.129	0.111	0.115	0.14	0.167	0.318	0.304	0.267	0.383	0.389	0.357	0.446	0.492	0.479	0.571	0.556	0.553	0.574	0.585	0.573	0.636	0.643	0.637	0.558	0.573	0.588	0.261	0.259	0.205	0.587	0.572	0.615	0.494	0.546	0.583	0.305	0.287	0.298	0.213	0.223	0.231	0.197	0.189	0.206	0.191	0.207	0.205	0.203	0.205	0.421	0.222	0.446	0.537	0.597	0.57	0.673	0.617	0.638	0.636	0.491	0.49
AT2G40530	0	0	0	0	0	0	0	0	0	0	0	0	0	0.027	0.025	0.016	0.023	0.03	0.054	0.039	0.019	0.037	0.031	0.037	0.046	0.035	0.053	0.058	0.039	0.071	0	0.019	0.032	0.015	0.026	0.021	0.034	0.025	0.03	0.039	0.04	0.029	0	0.038	0.022	0	0.035	0.028	0	0	0.14	0.314	0.239	0.329	0.171	0.28	0.147	0.218	0.375	0.361	0.087	0.292
AT2G40540	0.32	0.297	0.268	0.25	0.291	0.277	0.324	0.296	0.269	0.301	0.347	0.314	0.376	0.398	0.382	0.436	0.408	0.396	0.392	0.384	0.367	0.395	0.41	0.418	0.39	0.414	0.408	0.319	0.312	0.321	0.388	0.369	0.414	0.37	0.363	0.372	0.324	0.302	0.31	0.296	0.293	0.281	0.278	0.264	0.282	0.258	0.238	0.261	0.208	0.203	0.483	0.516	0.472	0.563	0.588	0.558	0.525	0.521	0.567	0.565	0.5	0.497
AT2G40550	0.455	0.394	0.255	0.391	0.365	0.386	0.429	0.395	0.382	0.45	0.468	0.446	0.484	0.515	0.489	0.53	0.518	0.511	0.48	0.396	0.482	0.456	0.487	0.461	0.433	0.44	0.43	0.089	0.102	0.089	0.452	0.454	0.518	0.376	0.418	0.466	0.16	0.161	0.181	0.085	0.085	0.092	0.061	0.046	0.07	0.051	0.043	0.059	0.032	0.028	0.619	0.647	0.62	0.64	0.788	0.729	0.668	0.693	0.655	0.61	0.349	0.376
AT2G40570	0.094	0.038	0.139	0	0.053	0.103	0.094	0.115	0.141	0.119	0.136	0.118	0.142	0.152	0.163	0.195	0.208	0.196	0.222	0.184	0.2	0.255	0.228	0.229	0.17	0.179	0.203	0.155	0.183	0.151	0.181	0.174	0.226	0.174	0.201	0.188	0.15	0.167	0.16	0.159	0.15	0.154	0.149	0.146	0.134	0.104	0.114	0.099	0.157	0.182	0.209	0.369	0.206	0.331	0.343	0.446	0.438	0.434	0.42	0.41	0.407	0.291
AT2G40580	0.036	0	0	0.048	0.031	0.13	0.052	0.066	0.067	0.106	0.079	0.061	0.069	0.108	0.074	0.087	0.072	0.09	0.053	0.04	0.053	0.023	0	0	0	0.028	0.041	0.116	0.122	0.094	0.047	0.027	0.026	0.011	0.026	0	0.044	0.066	0.075	0.067	0.033	0.056	0.019	0.034	0.042	0	0.018	0.02	0	0	0.265	0.184	0.169	0.142	0.152	0.332	0.31	0.381	0.222	0.364	0.087	0.302
AT2G40600	0.407	0.422	0.367	0.405	0.404	0.385	0.335	0.337	0.329	0.318	0.338	0.307	0.342	0.34	0.342	0.366	0.349	0.363	0.378	0.365	0.369	0.37	0.373	0.357	0.306	0.317	0.32	0.248	0.247	0.247	0.337	0.351	0.374	0.303	0.319	0.34	0.263	0.259	0.252	0.239	0.228	0.252	0.219	0.23	0.236	0.238	0.265	0.266	0.277	0.276	0.593	0.592	0.623	0.694	0.744	0.685	0.724	0.724	0.665	0.665	0.624	0.64
AT2G40610	0	0	0.062	0	0	0	0	0	0	0	0	0	0	0	0.015	0	0	0	0	0	0	0	0	0	0.017	0.023	0.041	0.019	0.031	0	0.043	0.042	0.026	0.034	0.026	0.029	0	0	0	0	0	0	0	0	0	0	0	0	0	0	0.252	0.25	0.27	0.273	0.282	0.15	0.232	0.375	0.351	0.308	0.216	0.263
AT2G40620	0.421	0.448	0.413	0.405	0.353	0.341	0.398	0.382	0.389	0.387	0.402	0.384	0.412	0.403	0.412	0.451	0.422	0.414	0.417	0.388	0.399	0.408	0.383	0.372	0.354	0.364	0.347	0.207	0.206	0.194	0.376	0.365	0.409	0.299	0.302	0.336	0.221	0.221	0.227	0.198	0.189	0.211	0.206	0.201	0.208	0.201	0.195	0.21	0.207	0.196	0.551	0.565	0.484	0.567	0.607	0.618	0.597	0.598	0.527	0.567	0.471	0.474
AT2G40630	0.284	0.29	0.223	0.243	0.194	0.195	0.231	0.244	0.2	0.263	0.275	0.253	0.299	0.299	0.288	0.316	0.299	0.296	0.288	0.176	0.286	0.231	0.28	0.277	0.276	0.286	0.268	0.185	0.216	0.216	0.265	0.261	0.303	0.255	0.263	0.24	0.187	0.209	0.198	0.198	0.194	0.202	0.213	0.227	0.215	0.226	0.246	0.232	0.276	0.282	0.445	0.446	0.381	0.426	0.481	0.509	0.443	0.462	0.391	0.396	0.433	0.355
AT2G40640	0.282	0.292	0.193	0.327	0.231	0.264	0.264	0.244	0.237	0.222	0.253	0.227	0.255	0.273	0.269	0.291	0.287	0.278	0.291	0.252	0.272	0.273	0.287	0.285	0.294	0.289	0.291	0.235	0.213	0.181	0.257	0.252	0.31	0.253	0.286	0.269	0.247	0.258	0.23	0.18	0.175	0.219	0.183	0.149	0.179	0.077	0.068	0.103	0.019	0.048	0.463	0.462	0.421	0.47	0.408	0.474	0.51	0.519	0.441	0.513	0.417	0.478
AT2G40650	0.501	0.447	0.402	0.438	0.357	0.406	0.388	0.382	0.384	0.402	0.397	0.362	0.404	0.42	0.404	0.43	0.42	0.399	0.407	0.32	0.401	0.33	0.371	0.386	0.376	0.342	0.369	0.254	0.264	0.241	0.415	0.409	0.457	0.361	0.386	0.393	0.27	0.282	0.281	0.236	0.253	0.284	0.259	0.274	0.264	0.27	0.299	0.271	0.34	0.33	0.851	0.864	0.87	0.882	0.869	0.843	0.835	0.834	0.75	0.763	0.706	0.707
AT2G40660	0.517	0.529	0.543	0.55	0.485	0.515	0.519	0.496	0.496	0.517	0.536	0.482	0.528	0.544	0.524	0.56	0.549	0.543	0.551	0.414	0.542	0.475	0.546	0.522	0.46	0.449	0.471	0.303	0.306	0.287	0.5	0.517	0.549	0.395	0.448	0.489	0.305	0.311	0.311	0.275	0.276	0.3	0.274	0.277	0.273	0.272	0.266	0.268	0.285	0.277	0.772	0.791	0.724	0.759	0.79	0.793	0.789	0.781	0.704	0.703	0.644	0.648
AT2G40670	0.056	0	0	0	0	0	0.047	0.037	0.052	0	0.037	0.035	0	0.023	0.012	0.029	0.06	0.045	0.073	0.088	0.092	0.08	0.078	0.106	0.17	0.144	0.16	0.156	0.149	0.102	0.102	0.026	0.041	0.124	0.094	0.108	0.138	0.115	0.109	0.112	0.078	0.123	0.052	0.063	0.076	0	0	0.046	0.022	0.015	0.317	0.298	0.118	0.174	0.412	0.353	0.348	0.439	0.415	0.416	0.389	0.459
AT2G40690	0.297	0.234	0.226	0.264	0.208	0.219	0.206	0.194	0.184	0.197	0.251	0.214	0.289	0.285	0.298	0.339	0.318	0.315	0.33	0.324	0.336	0.339	0.347	0.344	0.308	0.302	0.355	0.17	0.175	0.169	0.315	0.324	0.354	0.324	0.329	0.331	0.219	0.217	0.201	0.179	0.175	0.191	0.165	0.167	0.17	0.128	0.108	0.117	0.105	0.1	0.44	0.402	0.399	0.405	0.443	0.446	0.438	0.511	0.475	0.488	0.355	0.406
AT2G40700	0.444	0.373	0.38	0.403	0.342	0.381	0.375	0.375	0.372	0.38	0.403	0.346	0.39	0.418	0.399	0.418	0.404	0.392	0.375	0.256	0.375	0.303	0.364	0.358	0.313	0.284	0.327	0.183	0.207	0.184	0.353	0.353	0.39	0.292	0.304	0.281	0.164	0.178	0.189	0.172	0.191	0.213	0.201	0.213	0.195	0.221	0.252	0.225	0.294	0.29	0.492	0.544	0.431	0.497	0.518	0.551	0.521	0.454	0.415	0.386	0.198	0.361
AT2G40720	0.124	0	0.106	0.068	0.093	0.105	0.182	0.152	0.147	0.201	0.184	0.167	0.184	0.191	0.187	0.203	0.184	0.179	0.166	0.141	0.176	0.165	0.169	0.167	0.117	0.12	0.149	0.085	0.104	0.124	0.17	0.177	0.212	0.134	0.134	0.13	0.099	0.097	0.083	0.094	0.084	0.11	0.091	0.098	0.102	0.118	0.132	0.125	0.145	0.153	0.354	0.432	0.413	0.394	0.445	0.413	0.468	0.428	0.419	0.398	0.349	0.276
AT2G40730	0.413	0.426	0.395	0.416	0.359	0.399	0.324	0.327	0.321	0.336	0.329	0.302	0.36	0.364	0.349	0.384	0.371	0.368	0.363	0.299	0.353	0.331	0.377	0.35	0.325	0.344	0.361	0.222	0.201	0.214	0.379	0.367	0.428	0.333	0.353	0.36	0.266	0.258	0.252	0.239	0.237	0.253	0.237	0.243	0.236	0.243	0.24	0.238	0.26	0.249	0.525	0.502	0.492	0.511	0.549	0.53	0.532	0.496	0.463	0.5	0.442	0.381
AT2G40740	0	0	0	0	0	0	0	0.02	0	0	0	0	0	0	0	0.019	0	0	0.03	0.016	0.023	0	0	0.02	0	0	0	0	0	0	0	0	0	0.012	0	0.033	0	0	0	0	0	0	0	0	0	0	0	0	0	0	0.171	0.178	0.366	0.381	0.221	0.209	0.356	0.277	0.294	0.319	0.266	0.332
AT2G40750	0	0	0	0	0	0	0	0.025	0	0.033	0.034	0.034	0.046	0.081	0.051	0.207	0.071	0.109	0.053	0.06	0.038	0	0.04	0.033	0	0	0	0	0	0	0	0.019	0.026	0	0	0	0	0	0	0	0	0	0	0	0	0	0	0	0	0	0.131	0.095	0.078	0.394	0.199	0.228	0.166	0.16	0.284	0.322	0.321	0.28
AT2G40760	0.29	0.313	0.283	0.29	0.269	0.315	0.299	0.297	0.285	0.337	0.321	0.3	0.336	0.353	0.327	0.368	0.36	0.339	0.354	0.303	0.333	0.352	0.374	0.381	0.299	0.337	0.327	0.199	0.2	0.181	0.373	0.362	0.401	0.312	0.339	0.366	0.223	0.216	0.211	0.197	0.175	0.209	0.184	0.193	0.211	0.198	0.212	0.202	0.222	0.221	0.617	0.634	0.567	0.634	0.673	0.682	0.704	0.686	0.636	0.667	0.522	0.564
AT2G40765	0.627	0.657	0.631	0.612	0.596	0.581	0.542	0.533	0.548	0.531	0.532	0.5	0.518	0.506	0.525	0.539	0.546	0.552	0.592	0.573	0.6	0.586	0.6	0.573	0.461	0.464	0.476	0.325	0.331	0.302	0.5	0.471	0.464	0.416	0.404	0.416	0.295	0.296	0.303	0.266	0.263	0.282	0.254	0.258	0.259	0.252	0.279	0.277	0.286	0.302	0.873	0.888	0.839	0.856	0.894	0.906	0.873	0.884	0.848	0.847	0.789	0.811
AT2G40770	0.328	0.288	0.246	0.294	0.145	0.222	0.167	0.208	0.161	0.209	0.206	0.177	0.217	0.221	0.245	0.234	0.232	0.252	0.248	0.148	0.219	0.185	0.221	0.208	0.246	0.269	0.245	0.204	0.198	0.204	0.224	0.244	0.304	0.255	0.27	0.226	0.25	0.238	0.224	0.245	0.244	0.276	0.267	0.274	0.274	0.277	0.29	0.269	0.337	0.332	0.405	0.416	0.469	0.469	0.512	0.468	0.44	0.453	0.415	0.481	0.474	0.447
AT2G40780	0.36	0.406	0.403	0.366	0.393	0.364	0.296	0.282	0.295	0.275	0.274	0.239	0.275	0.269	0.277	0.286	0.286	0.295	0.306	0.231	0.29	0.252	0.287	0.28	0.225	0.234	0.206	0.137	0.158	0.167	0.26	0.24	0.273	0.207	0.198	0.213	0.148	0.153	0.133	0.136	0.139	0.157	0.15	0.161	0.159	0.153	0.193	0.168	0.19	0.184	0.672	0.666	0.567	0.634	0.668	0.671	0.628	0.644	0.61	0.588	0.467	0.472
AT2G40790	0.088	0	0.116	0.075	0.034	0.033	0.039	0.032	0.053	0.046	0.05	0.05	0.061	0.069	0.086	0.069	0.091	0.109	0.115	0.102	0.143	0.103	0.097	0.119	0.185	0.132	0.143	0.124	0.14	0.084	0.089	0.067	0.104	0.151	0.136	0.094	0.124	0.137	0.111	0.08	0.081	0.118	0.034	0.062	0.083	0.021	0.034	0.027	0.044	0.029	0.299	0.247	0.162	0.44	0.388	0.209	0.494	0.411	0.387	0.379	0.346	0.365
AT2G40800	0.233	0.262	0.265	0.265	0.271	0.274	0.333	0.337	0.339	0.387	0.378	0.381	0.397	0.39	0.387	0.4	0.383	0.392	0.397	0.38	0.386	0.391	0.392	0.399	0.366	0.381	0.364	0.259	0.257	0.267	0.395	0.374	0.427	0.33	0.348	0.374	0.271	0.274	0.271	0.249	0.25	0.278	0.252	0.241	0.265	0.232	0.235	0.256	0.216	0.231	0.462	0.474	0.475	0.505	0.569	0.574	0.55	0.546	0.536	0.559	0.462	0.492
AT2G40810	0.204	0.156	0.061	0.167	0.175	0.134	0.111	0.121	0.138	0.105	0.168	0.159	0.175	0.178	0.184	0.189	0.201	0.185	0.175	0.164	0.161	0.176	0.18	0.198	0.161	0.155	0.167	0.104	0.104	0.081	0.16	0.129	0.17	0.139	0.15	0.137	0.105	0.082	0.092	0.083	0.076	0.101	0.073	0.118	0.088	0.144	0.167	0.138	0.189	0.195	0.384	0.359	0.364	0.487	0.519	0.515	0.453	0.402	0.495	0.45	0.401	0.461
AT2G40820	0.052	0.076	0.114	0.149	0.19	0.215	0.242	0.229	0.23	0.331	0.327	0.274	0.371	0.406	0.401	0.45	0.436	0.43	0.433	0.356	0.446	0.42	0.455	0.443	0.455	0.482	0.468	0.323	0.32	0.259	0.408	0.42	0.47	0.416	0.435	0.418	0.369	0.363	0.35	0.295	0.293	0.32	0.25	0.209	0.251	0.074	0.058	0.104	0.02	0.04	0.608	0.637	0.601	0.674	0.675	0.647	0.632	0.622	0.593	0.617	0.487	0.531
AT2G40830	0.499	0.477	0.47	0.523	0.422	0.482	0.364	0.38	0.369	0.307	0.345	0.345	0.375	0.349	0.348	0.377	0.372	0.361	0.38	0.369	0.357	0.358	0.369	0.373	0.366	0.347	0.341	0.32	0.312	0.337	0.338	0.354	0.375	0.322	0.322	0.361	0.312	0.318	0.316	0.321	0.309	0.329	0.308	0.326	0.325	0.353	0.363	0.359	0.387	0.37	0.47	0.402	0.399	0.373	0.527	0.568	0.48	0.464	0.577	0.545	0.515	0.56
AT2G40840	0.306	0.334	0.287	0.314	0.29	0.317	0.299	0.287	0.266	0.312	0.338	0.312	0.377	0.374	0.386	0.436	0.408	0.403	0.44	0.332	0.424	0.381	0.43	0.419	0.433	0.491	0.437	0.396	0.348	0.344	0.423	0.421	0.492	0.414	0.451	0.452	0.401	0.431	0.403	0.368	0.355	0.373	0.335	0.271	0.307	0.245	0.248	0.258	0.273	0.286	0.407	0.513	0.523	0.595	0.675	0.668	0.721	0.66	0.611	0.615	0.64	0.596
AT2G40860	0.227	0.166	0.184	0.196	0.168	0.171	0.17	0.16	0.174	0.231	0.231	0.216	0.268	0.28	0.264	0.298	0.291	0.29	0.283	0.271	0.278	0.288	0.283	0.289	0.261	0.288	0.275	0.217	0.189	0.198	0.249	0.252	0.31	0.245	0.278	0.262	0.212	0.209	0.204	0.185	0.186	0.19	0.193	0.173	0.187	0.16	0.136	0.149	0.14	0.135	0.358	0.438	0.399	0.383	0.554	0.441	0.45	0.501	0.413	0.405	0.379	0.339
AT2G40880	0.037	0.038	0.063	0.049	0	0	0.025	0.024	0.024	0.039	0.042	0.049	0.054	0.072	0.088	0.14	0.123	0.149	0.18	0.272	0.209	0.295	0.28	0.316	0.26	0.23	0.257	0.119	0.135	0.101	0.209	0.192	0.18	0.197	0.176	0.21	0.134	0.128	0.125	0.084	0.088	0.124	0.085	0.102	0.111	0.073	0.078	0.066	0.069	0.052	0.383	0.449	0.392	0.382	0.368	0.469	0.553	0.479	0.57	0.577	0.444	0.452
AT2G40890	0	0.053	0	0.048	0.109	0.042	0.053	0.045	0	0.063	0.076	0.09	0.119	0.178	0.193	0.243	0.236	0.234	0.292	0.291	0.3	0.384	0.398	0.38	0.523	0.535	0.452	0.409	0.376	0.383	0.401	0.388	0.413	0.447	0.429	0.478	0.421	0.404	0.406	0.413	0.397	0.4	0.344	0.343	0.374	0.338	0.343	0.333	0.418	0.375	0.307	0.276	0.306	0.381	0.486	0.369	0.552	0.633	0.677	0.709	0.592	0.672
AT2G40900	0	0	0	0	0	0	0.032	0.044	0	0	0.031	0	0	0	0	0	0.024	0	0.021	0	0	0	0	0	0	0.017	0	0	0.019	0.039	0.058	0	0	0.028	0	0.021	0.02	0	0.027	0	0	0	0	0.024	0.035	0	0	0.02	0	0	0.059	0.302	0.196	0.288	0.128	0.126	0.32	0.16	0.086	0.305	0.35	0.312
AT2G40910	0.155	0	0.036	0.048	0	0.052	0	0.026	0	0	0	0	0	0.014	0.015	0.017	0	0	0	0	0	0	0	0	0	0.033	0	0.019	0.037	0	0	0	0	0	0	0	0	0	0	0	0	0	0	0	0	0	0	0	0	0	0.164	0.328	0.282	0.31	0.231	0.285	0.147	0.199	0.205	0.288	0.13	0.058
AT2G40930	0.344	0.356	0.349	0.363	0.321	0.342	0.319	0.326	0.308	0.349	0.362	0.345	0.4	0.396	0.405	0.439	0.431	0.403	0.394	0.281	0.388	0.36	0.395	0.395	0.388	0.411	0.419	0.292	0.272	0.282	0.367	0.378	0.448	0.352	0.37	0.373	0.296	0.301	0.286	0.286	0.28	0.301	0.284	0.29	0.291	0.293	0.32	0.294	0.362	0.354	0.548	0.544	0.555	0.567	0.629	0.625	0.568	0.586	0.554	0.581	0.537	0.505
AT2G40935	0	0	0.153	0.18	0.21	0.204	0.181	0.161	0.144	0.188	0.224	0.226	0.26	0.27	0.278	0.291	0.288	0.3	0.303	0.347	0.304	0.331	0.306	0.302	0.266	0.254	0.263	0.216	0.23	0.195	0.232	0.226	0.241	0.225	0.208	0.215	0.192	0.19	0.189	0.17	0.17	0.189	0.156	0.167	0.159	0.146	0.137	0.155	0.133	0.133	0.363	0.391	0.323	0.423	0.537	0.533	0.453	0.477	0.452	0.441	0.447	0.436
AT2G40940	0.176	0.037	0.087	0.145	0.147	0.139	0.169	0.179	0.183	0.183	0.214	0.151	0.247	0.253	0.26	0.296	0.276	0.287	0.3	0.288	0.302	0.312	0.33	0.357	0.337	0.331	0.352	0.178	0.182	0.159	0.305	0.303	0.322	0.321	0.307	0.287	0.234	0.234	0.236	0.179	0.16	0.183	0.163	0.109	0.137	0.03	0.018	0.056	0.019	0	0.315	0.095	0.374	0.379	0.497	0.471	0.456	0.429	0.475	0.452	0.383	0.381
AT2G40950	0.304	0.358	0.285	0.346	0.265	0.316	0.335	0.306	0.312	0.298	0.333	0.308	0.33	0.35	0.334	0.36	0.357	0.327	0.338	0.268	0.33	0.303	0.352	0.328	0.377	0.404	0.376	0.312	0.305	0.305	0.33	0.321	0.347	0.337	0.325	0.331	0.298	0.321	0.319	0.308	0.302	0.318	0.294	0.29	0.306	0.297	0.303	0.309	0.324	0.319	0.458	0.497	0.481	0.561	0.524	0.55	0.532	0.555	0.479	0.518	0.505	0.453
AT2G40960	0.259	0.3	0.237	0.321	0.305	0.305	0.219	0.203	0.188	0.193	0.224	0.208	0.239	0.236	0.24	0.25	0.256	0.237	0.25	0.227	0.251	0.271	0.258	0.273	0.22	0.238	0.228	0.156	0.148	0.122	0.238	0.252	0.271	0.229	0.244	0.235	0.202	0.185	0.183	0.104	0.115	0.161	0.104	0.083	0.112	0.032	0.053	0.03	0.039	0	0.472	0.445	0.453	0.545	0.613	0.601	0.595	0.604	0.592	0.587	0.521	0.516
AT2G40970	0	0	0	0	0.073	0.06	0.09	0.083	0.057	0.107	0.18	0.162	0.229	0.275	0.265	0.307	0.323	0.298	0.267	0.268	0.274	0.296	0.271	0.282	0.255	0.254	0.253	0.033	0.045	0	0.229	0.234	0.254	0.179	0.175	0.242	0.067	0.059	0.058	0.02	0.033	0	0	0	0	0	0	0	0	0	0.354	0.079	0.155	0.392	0.478	0.48	0.566	0.512	0.422	0.492	0.383	0.364
AT2G40980	0.391	0.394	0.34	0.381	0.352	0.373	0.332	0.331	0.332	0.361	0.36	0.342	0.381	0.402	0.366	0.422	0.396	0.375	0.347	0.377	0.35	0.373	0.38	0.364	0.335	0.369	0.35	0.222	0.23	0.241	0.338	0.323	0.373	0.279	0.297	0.313	0.216	0.222	0.231	0.227	0.212	0.226	0.219	0.223	0.233	0.197	0.206	0.214	0.196	0.198	0.459	0.383	0.288	0.23	0.521	0.481	0.323	0.421	0.454	0.436	0.311	0.159
AT2G40990	0.051	0	0	0	0.043	0	0.116	0	0.097	0	0.085	0.028	0.016	0.028	0.015	0.017	0	0	0.049	0.018	0.06	0.023	0.023	0.023	0	0.016	0	0	0	0	0.058	0.046	0.037	0.028	0.019	0.021	0.025	0	0.022	0	0	0	0	0	0	0	0.025	0	0	0	0.035	0.095	0.118	0.174	0.211	0.275	0.193	0.416	0.267	0.188	0.19	0.268
AT2G41000	0.118	0.156	0.151	0.151	0.166	0.17	0.206	0.199	0.189	0.196	0.173	0.171	0.177	0.168	0.179	0.167	0.172	0.179	0.175	0.14	0.166	0.149	0.168	0.163	0.178	0.162	0.157	0.181	0.163	0.232	0.178	0.164	0.186	0.178	0.152	0.133	0.177	0.163	0.155	0.206	0.19	0.218	0.198	0.231	0.223	0.221	0.244	0.24	0.229	0.239	0.389	0.454	0.556	0.486	0.353	0.404	0.413	0.233	0.258	0.28	0.216	0.345
AT2G41010	0.458	0.52	0.302	0.451	0.34	0.322	0.231	0.194	0.212	0.126	0.142	0.131	0.117	0.157	0.145	0.17	0.198	0.149	0.224	0.239	0.181	0.176	0.2	0.338	0.436	0.437	0.346	0.305	0.259	0.311	0.15	0.176	0.142	0.144	0.221	0.225	0.152	0.213	0.183	0.297	0.197	0.226	0.155	0.209	0.25	0.114	0.109	0.128	0.207	0.137	0.239	0.369	0.239	0.347	0.282	0.184	0.387	0.208	0.446	0.199	0.152	0.166
AT2G41020	0.163	0.27	0.196	0.241	0.182	0.226	0.216	0.19	0.211	0.252	0.264	0.231	0.276	0.277	0.274	0.293	0.286	0.271	0.266	0.229	0.262	0.236	0.262	0.253	0.235	0.212	0.253	0.158	0.156	0.149	0.224	0.249	0.274	0.232	0.234	0.21	0.201	0.196	0.191	0.18	0.184	0.188	0.195	0.203	0.185	0.194	0.204	0.189	0.219	0.208	0.281	0.449	0.402	0.375	0.37	0.517	0.387	0.485	0.436	0.444	0.417	0.385
AT2G41040	0	0	0.051	0.048	0.163	0.067	0.125	0.12	0.09	0.163	0.146	0.121	0.165	0.17	0.156	0.161	0.169	0.171	0.215	0.227	0.275	0.233	0.234	0.225	0.184	0.208	0.161	0.199	0.133	0.226	0.247	0.172	0.235	0.2	0.181	0.188	0.165	0.148	0.143	0.181	0.18	0.191	0.167	0.19	0.188	0.214	0.22	0.227	0.211	0.229	0.3	0.295	0.138	0.382	0.447	0.473	0.471	0.457	0.452	0.465	0.146	0.366
AT2G41050	0.387	0.326	0.327	0.359	0.31	0.344	0.312	0.322	0.326	0.326	0.339	0.3	0.346	0.364	0.357	0.377	0.372	0.362	0.35	0.315	0.335	0.303	0.34	0.326	0.316	0.295	0.304	0.207	0.194	0.198	0.298	0.304	0.335	0.243	0.252	0.26	0.177	0.167	0.172	0.179	0.162	0.188	0.141	0.158	0.156	0.145	0.151	0.152	0.149	0.126	0.353	0.427	0.318	0.273	0.374	0.43	0.348	0.38	0.401	0.388	0.333	0.287
AT2G41060	0.309	0.266	0.249	0.256	0.23	0.23	0.299	0.29	0.291	0.294	0.278	0.248	0.309	0.298	0.285	0.321	0.312	0.301	0.309	0.264	0.317	0.305	0.312	0.311	0.319	0.346	0.311	0.227	0.219	0.221	0.306	0.298	0.328	0.281	0.287	0.3	0.238	0.256	0.229	0.23	0.234	0.248	0.231	0.236	0.245	0.239	0.241	0.236	0.247	0.249	0.37	0.428	0.201	0.429	0.527	0.53	0.498	0.352	0.446	0.45	0.378	0.357
AT2G41070	0.124	0.041	0.098	0.192	0.167	0.201	0.221	0.249	0.167	0.227	0.233	0.215	0.262	0.296	0.301	0.339	0.341	0.346	0.437	0.415	0.439	0.501	0.508	0.55	0.57	0.566	0.578	0.505	0.506	0.505	0.467	0.501	0.511	0.512	0.535	0.531	0.505	0.511	0.49	0.474	0.467	0.525	0.478	0.506	0.504	0.469	0.508	0.501	0.448	0.496	0.486	0.439	0.597	0.545	0.67	0.642	0.782	0.819	0.841	0.852	0.894	0.898
AT2G41080	0.1	0.053	0	0.048	0.052	0.06	0.182	0.181	0.153	0.164	0.206	0.193	0.235	0.221	0.233	0.265	0.242	0.229	0.209	0.165	0.188	0.166	0.181	0.188	0.122	0.126	0.154	0.111	0.108	0.101	0.195	0.174	0.238	0.135	0.145	0.15	0.055	0.06	0.05	0.072	0.055	0.063	0.068	0.063	0.052	0.068	0.086	0.07	0.138	0.126	0.396	0.486	0.468	0.468	0.569	0.544	0.562	0.51	0.481	0.447	0.072	0.35
AT2G41090	0.134	0.053	0.171	0.325	0.445	0.412	0.362	0.323	0.313	0.398	0.432	0.405	0.457	0.462	0.472	0.481	0.476	0.472	0.477	0.407	0.467	0.417	0.442	0.418	0.314	0.327	0.306	0.019	0.055	0.028	0.459	0.445	0.475	0.29	0.315	0.346	0.061	0.075	0.069	0.02	0.033	0.024	0	0.017	0.016	0.021	0.025	0.02	0	0.043	0.375	0.436	0.548	0.475	0.677	0.635	0.629	0.639	0.518	0.587	0.146	0.306
AT2G41100	0.329	0.283	0.106	0.27	0.491	0.445	0.082	0.086	0.049	0.114	0.098	0.1	0.101	0.181	0.162	0.225	0.199	0.181	0.27	0.264	0.142	0.113	0.173	0.314	0.281	0.271	0.249	0.063	0.053	0.058	0.035	0.074	0.056	0.019	0.069	0.031	0.044	0.027	0.052	0.02	0	0.045	0	0	0.024	0	0.03	0	0.02	0	0.314	0.342	0.118	0.407	0.536	0.377	0.4	0.474	0.346	0.336	0.229	0.249
AT2G41110	0.595	0.596	0.502	0.517	0.475	0.514	0.557	0.542	0.552	0.532	0.519	0.53	0.519	0.516	0.537	0.553	0.557	0.55	0.579	0.521	0.566	0.546	0.564	0.555	0.503	0.49	0.497	0.257	0.251	0.265	0.515	0.483	0.503	0.386	0.41	0.455	0.204	0.22	0.232	0.205	0.197	0.212	0.19	0.179	0.229	0.122	0.127	0.153	0.094	0.053	0.625	0.641	0.604	0.597	0.665	0.688	0.618	0.631	0.6	0.658	0.429	0.448
AT2G41120	0.302	0.277	0.189	0.193	0.201	0.237	0.052	0.078	0.018	0.103	0.117	0.069	0.088	0.127	0.148	0.151	0.149	0.154	0.187	0.167	0.19	0.21	0.231	0.258	0.257	0.229	0.217	0.195	0.157	0.228	0.221	0.205	0.229	0.211	0.236	0.239	0.198	0.151	0.167	0.18	0.173	0.198	0.149	0.176	0.193	0.148	0.121	0.179	0.055	0.072	0.059	0.06	0.339	0.277	0.469	0.378	0.492	0.514	0.5	0.486	0.395	0.418
AT2G41140	0.282	0.296	0.236	0.258	0.218	0.229	0.32	0.349	0.335	0.303	0.315	0.304	0.364	0.359	0.366	0.39	0.386	0.372	0.362	0.361	0.359	0.384	0.388	0.377	0.39	0.362	0.374	0.281	0.278	0.302	0.356	0.351	0.405	0.321	0.328	0.352	0.27	0.283	0.265	0.281	0.276	0.292	0.274	0.282	0.298	0.265	0.28	0.287	0.287	0.289	0.517	0.479	0.505	0.578	0.6	0.579	0.527	0.448	0.496	0.563	0.454	0.468
AT2G41160	0.59	0.598	0.518	0.591	0.424	0.497	0.392	0.392	0.385	0.387	0.4	0.371	0.409	0.413	0.402	0.434	0.422	0.416	0.444	0.468	0.424	0.432	0.412	0.423	0.363	0.383	0.364	0.298	0.286	0.292	0.303	0.325	0.331	0.31	0.293	0.287	0.232	0.235	0.223	0.227	0.215	0.244	0.226	0.231	0.225	0.225	0.238	0.237	0.228	0.206	0.621	0.507	0.685	0.577	0.673	0.622	0.657	0.68	0.506	0.546	0.581	0.516
AT2G41180	0	0.12	0	0.116	0.079	0.127	0.146	0.147	0.136	0.108	0.1	0	0.106	0.124	0.107	0.165	0.137	0.123	0.162	0.176	0.145	0.124	0.131	0.126	0.112	0.118	0.114	0.076	0.07	0.102	0.06	0	0	0	0	0	0	0.018	0	0.051	0.061	0.041	0	0.076	0.089	0.171	0.157	0.167	0.146	0.076	0.334	0.15	0.41	0.441	0.431	0.15	0.331	0.484	0.407	0.424	0.165	0.405
AT2G41190	0.155	0.089	0.094	0.131	0.116	0.109	0.176	0.162	0.137	0.128	0.216	0.193	0.3	0.334	0.336	0.368	0.341	0.341	0.355	0.331	0.347	0.403	0.379	0.377	0.404	0.436	0.419	0.288	0.253	0.194	0.36	0.351	0.398	0.392	0.403	0.367	0.327	0.345	0.317	0.259	0.247	0.282	0.185	0.133	0.169	0.055	0.05	0.108	0.037	0.043	0.27	0.361	0.302	0.362	0.481	0.47	0.536	0.576	0.58	0.546	0.525	0.537
AT2G41200	0.178	0.074	0.191	0.111	0.138	0.107	0.21	0.198	0.211	0.204	0.188	0.193	0.201	0.19	0.194	0.215	0.207	0.221	0.229	0.261	0.236	0.255	0.264	0.257	0.123	0.127	0.118	0.138	0.135	0.16	0.122	0.112	0.106	0.101	0.065	0.077	0.057	0.087	0.062	0.107	0.075	0.092	0.106	0.118	0.094	0.151	0.139	0.133	0.162	0.162	0.357	0.387	0.327	0.354	0.381	0.237	0.411	0.412	0.349	0.332	0.268	0.372
AT2G41210	0.133	0	0.071	0.095	0.052	0.139	0.096	0.083	0.071	0.068	0.065	0.035	0.07	0.075	0.067	0.073	0.066	0.065	0.058	0.089	0.075	0.045	0.086	0.1	0.048	0.055	0.077	0.101	0.076	0.073	0.07	0.096	0.082	0.086	0.106	0.042	0.087	0.083	0.067	0.098	0.108	0.148	0.136	0.162	0.141	0.17	0.199	0.142	0.26	0.26	0.094	0.311	0.317	0.32	0.376	0.405	0.394	0.474	0.414	0.367	0.296	0.349
AT2G41220	0.464	0.463	0.429	0.427	0.354	0.4	0.333	0.306	0.332	0.302	0.319	0.307	0.36	0.343	0.355	0.378	0.365	0.355	0.368	0.275	0.346	0.297	0.353	0.341	0.357	0.394	0.377	0.323	0.303	0.342	0.385	0.369	0.482	0.38	0.395	0.387	0.364	0.365	0.346	0.368	0.367	0.372	0.38	0.384	0.372	0.398	0.41	0.405	0.424	0.409	0.636	0.631	0.589	0.667	0.71	0.666	0.652	0.656	0.606	0.637	0.615	0.615
AT2G41230	0.547	0.476	0.44	0.391	0.29	0.328	0.311	0.358	0.367	0.219	0.199	0.212	0.248	0.295	0.315	0.341	0.337	0.328	0.398	0.416	0.406	0.39	0.373	0.409	0.332	0.332	0.318	0.263	0.278	0.278	0.316	0.284	0.291	0.299	0.259	0.282	0.222	0.221	0.22	0.265	0.225	0.278	0.23	0.269	0.276	0.297	0.277	0.329	0.286	0.257	0.578	0.546	0.324	0.421	0.606	0.451	0.69	0.636	0.583	0.575	0.567	0.499
AT2G41250	0.314	0.232	0.21	0.254	0.186	0.231	0.201	0.2	0.205	0.228	0.243	0.199	0.262	0.281	0.275	0.306	0.309	0.298	0.297	0.298	0.298	0.297	0.31	0.301	0.322	0.345	0.319	0.208	0.215	0.203	0.262	0.283	0.293	0.258	0.284	0.31	0.279	0.242	0.244	0.233	0.236	0.235	0.21	0.206	0.218	0.134	0.153	0.143	0.142	0.158	0.485	0.214	0.469	0.459	0.536	0.541	0.543	0.469	0.506	0.577	0.503	0.524
AT2G41260	0	0	0	0	0	0	0	0	0	0	0	0	0	0	0	0.024	0	0	0.02	0	0	0	0	0	0	0	0	0	0	0	0	0	0	0	0	0	0	0	0	0.08	0	0	0.037	0.038	0.038	0.07	0.2	0.039	0.602	0.43	0.394	0.079	0.107	0.454	0.254	0.093	0.166	0.142	0.304	0.225	0.087	0.058
AT2G41280	0.103	0.238	0	0	0.069	0	0.018	0.034	0.017	0.028	0.015	0	0.048	0.035	0.037	0.029	0.022	0.033	0.05	0.034	0.018	0.021	0.021	0.037	0.036	0.083	0.032	0.051	0.039	0.119	0	0.027	0	0.015	0.026	0.029	0.02	0.018	0.027	0.152	0.017	0.017	0.102	0.17	0.083	0.457	0.569	0.413	0.729	0.689	0.257	0.205	0.093	0.345	0.266	0.209	0.239	0.396	0.28	0.378	0.32	0.105
AT2G41290	0.08	0.109	0.239	0.284	0.232	0.275	0.273	0.308	0.338	0.265	0.334	0.322	0.445	0.464	0.457	0.43	0.409	0.393	0.356	0.317	0.347	0.382	0.37	0.367	0.474	0.485	0.445	0.433	0.417	0.371	0.359	0.366	0.368	0.432	0.415	0.438	0.429	0.432	0.434	0.427	0.397	0.421	0.326	0.303	0.362	0.247	0.243	0.267	0.254	0.268	0.636	0.526	0.452	0.565	0.727	0.715	0.634	0.594	0.74	0.723	0.692	0.708
AT2G41300	0	0	0	0	0	0	0	0	0	0	0.016	0.028	0.016	0.019	0.036	0.03	0.023	0.018	0.035	0	0.027	0.031	0.032	0.032	0.017	0.016	0.017	0.081	0.057	0.043	0.027	0.033	0.018	0.019	0.019	0	0.028	0.047	0.03	0.08	0.052	0.07	0.037	0.017	0.06	0	0	0	0.018	0	0.204	0.293	0.341	0.365	0.288	0.126	0.296	0.277	0.158	0.354	0.323	0.193
AT2G41310	0.22	0.181	0.129	0.192	0.177	0.18	0.172	0.177	0.183	0.194	0.174	0.092	0.184	0.186	0.183	0.204	0.211	0.189	0.222	0.153	0.232	0.156	0.206	0.203	0.151	0.197	0.189	0.146	0.145	0.147	0.172	0.18	0.208	0.19	0.195	0.157	0.169	0.174	0.163	0.134	0.137	0.177	0.145	0.137	0.142	0.136	0.142	0.147	0.146	0.167	0.496	0.5	0.378	0.485	0.486	0.534	0.489	0.501	0.446	0.334	0.445	0.417
AT2G41330	0	0	0	0	0	0	0.049	0.026	0	0.029	0.023	0.059	0.044	0.07	0.08	0.069	0.087	0.082	0.06	0.036	0.05	0.106	0.087	0.093	0.109	0.09	0.122	0.164	0.154	0.179	0.079	0.05	0.075	0.082	0.073	0.102	0.12	0.122	0.119	0.141	0.153	0.157	0.137	0.169	0.174	0.119	0.115	0.15	0.058	0.054	0.078	0.347	0.059	0.304	0.094	0.209	0.461	0.218	0.389	0.439	0.478	0.417
AT2G41340	0	0	0	0	0.085	0.06	0.037	0.063	0	0.113	0.186	0.17	0.278	0.341	0.356	0.398	0.406	0.393	0.454	0.467	0.46	0.501	0.489	0.506	0.471	0.449	0.488	0.367	0.383	0.321	0.369	0.373	0.395	0.378	0.396	0.39	0.346	0.347	0.337	0.291	0.289	0.324	0.282	0.242	0.274	0.115	0.117	0.165	0.026	0.05	0.059	0.331	0.258	0.119	0.514	0.502	0.646	0.685	0.665	0.627	0.632	0.646
AT2G41350	0.342	0.329	0.381	0.392	0.34	0.383	0.371	0.369	0.364	0.366	0.375	0.351	0.377	0.377	0.39	0.386	0.38	0.391	0.374	0.274	0.379	0.315	0.334	0.316	0.284	0.291	0.291	0.201	0.201	0.193	0.343	0.348	0.385	0.267	0.31	0.327	0.23	0.236	0.226	0.202	0.203	0.222	0.215	0.214	0.213	0.218	0.207	0.208	0.206	0.207	0.556	0.496	0.574	0.584	0.645	0.681	0.654	0.607	0.572	0.578	0.471	0.51
AT2G41370	0	0	0.051	0	0.066	0.042	0.042	0.041	0.019	0.034	0.181	0.15	0.297	0.344	0.349	0.395	0.379	0.378	0.331	0.272	0.311	0.342	0.36	0.333	0.273	0.293	0.295	0.131	0.133	0.149	0.313	0.302	0.369	0.255	0.259	0.28	0.136	0.174	0.153	0.144	0.134	0.126	0.141	0.134	0.12	0.071	0.107	0.086	0.063	0.083	0.177	0.109	0.38	0.142	0.594	0.466	0.571	0.546	0.483	0.457	0.231	0.298
AT2G41380	0	0	0.125	0	0	0	0	0	0	0	0.034	0	0.016	0.035	0.039	0.042	0.017	0	0.028	0	0.019	0	0.039	0.023	0	0	0	0	0.031	0.019	0.063	0.027	0.04	0.028	0.032	0.029	0.02	0	0.027	0.034	0.029	0.06	0	0	0	0.021	0	0.02	0.026	0	0.342	0.336	0.059	0.359	0.312	0.257	0.18	0.394	0.385	0.349	0.33	0.352
AT2G41410	0.501	0.464	0.455	0.43	0.491	0.503	0.557	0.505	0.496	0.577	0.572	0.556	0.574	0.606	0.586	0.593	0.613	0.582	0.634	0.647	0.616	0.578	0.627	0.615	0.614	0.606	0.571	0.335	0.287	0.316	0.528	0.52	0.514	0.46	0.494	0.541	0.333	0.308	0.354	0.257	0.231	0.269	0.194	0.231	0.243	0.205	0.286	0.203	0.405	0.341	0.466	0.517	0.65	0.615	0.659	0.636	0.571	0.629	0.607	0.625	0.516	0.477
AT2G41420	0.568	0.594	0.573	0.586	0.561	0.582	0.558	0.548	0.548	0.51	0.513	0.511	0.522	0.531	0.548	0.564	0.58	0.577	0.632	0.614	0.629	0.631	0.641	0.628	0.579	0.575	0.558	0.358	0.343	0.306	0.558	0.551	0.573	0.474	0.484	0.53	0.317	0.334	0.337	0.265	0.244	0.292	0.208	0.197	0.236	0.115	0.13	0.134	0.065	0.089	0.572	0.552	0.606	0.658	0.638	0.664	0.751	0.695	0.67	0.656	0.535	0.456
AT2G41430	0.636	0.649	0.553	0.614	0.573	0.604	0.487	0.469	0.451	0.491	0.53	0.506	0.561	0.56	0.552	0.621	0.599	0.573	0.619	0.666	0.607	0.696	0.623	0.681	0.534	0.544	0.618	0.342	0.339	0.276	0.496	0.49	0.508	0.413	0.436	0.471	0.303	0.339	0.315	0.264	0.247	0.286	0.258	0.225	0.236	0.16	0.212	0.166	0.312	0.286	0.659	0.668	0.692	0.703	0.794	0.78	0.754	0.723	0.753	0.792	0.637	0.697
AT2G41451	0.062	0	0	0	0	0	0.049	0	0.026	0.024	0.051	0.028	0.027	0.032	0.034	0.038	0.034	0.03	0.028	0.036	0.02	0	0.032	0	0	0	0	0	0	0	0	0.042	0.018	0.021	0.032	0	0	0	0	0	0	0.017	0	0	0.016	0	0.018	0	0.018	0.019	0.257	0.226	0.155	0.223	0.329	0.244	0.147	0.142	0.31	0.305	0.158	0.286
AT2G41460	0.338	0.328	0.298	0.313	0.314	0.297	0.275	0.272	0.227	0.297	0.327	0.277	0.341	0.357	0.353	0.358	0.354	0.347	0.323	0.234	0.327	0.25	0.328	0.313	0.265	0.253	0.289	0.184	0.168	0.175	0.292	0.318	0.364	0.258	0.295	0.306	0.165	0.163	0.161	0.145	0.167	0.177	0.169	0.197	0.174	0.246	0.265	0.232	0.315	0.315	0.504	0.533	0.497	0.577	0.629	0.622	0.582	0.577	0.512	0.5	0.396	0.404
AT2G41470	0.261	0.266	0.243	0.237	0.209	0.23	0.103	0.088	0.066	0.063	0.076	0.099	0.085	0.061	0.077	0.062	0.049	0.058	0.036	0.026	0.047	0.023	0	0.051	0.018	0	0	0.02	0.027	0.039	0.027	0.043	0.049	0.028	0.056	0	0.029	0	0.026	0.028	0.029	0.054	0.037	0.018	0.039	0.037	0.073	0.048	0.09	0.08	0.502	0.464	0.355	0.442	0.62	0.499	0.458	0.208	0.402	0.434	0.379	0.468
AT2G41480	0	0	0	0	0	0	0	0	0	0	0	0	0	0	0.015	0	0.017	0.018	0	0.018	0.037	0	0	0.022	0.017	0.039	0	0	0	0	0.043	0	0.026	0	0	0	0	0	0	0	0	0	0.019	0	0	0	0	0	0	0	0.314	0.297	0.377	0.38	0.171	0.34	0.334	0.273	0.229	0.218	0.121	0.136
AT2G41490	0.372	0.355	0.262	0.344	0.291	0.284	0.206	0.208	0.2	0.2	0.228	0.204	0.225	0.226	0.228	0.236	0.212	0.195	0.218	0.263	0.197	0.217	0.19	0.185	0.192	0.179	0.177	0.127	0.135	0.168	0.16	0.172	0.183	0.176	0.176	0.146	0.19	0.157	0.166	0.137	0.143	0.143	0.163	0.148	0.148	0.165	0.156	0.152	0.17	0.156	0.435	0.461	0.446	0.451	0.511	0.453	0.474	0.532	0.388	0.396	0.39	0.306
AT2G41500	0.376	0.342	0.381	0.403	0.359	0.375	0.35	0.329	0.306	0.331	0.348	0.32	0.356	0.358	0.35	0.37	0.363	0.337	0.341	0.29	0.34	0.32	0.33	0.333	0.259	0.295	0.298	0.19	0.199	0.172	0.359	0.345	0.404	0.29	0.309	0.349	0.212	0.22	0.203	0.208	0.208	0.216	0.213	0.227	0.221	0.229	0.25	0.236	0.303	0.293	0.566	0.531	0.532	0.563	0.588	0.612	0.525	0.5	0.516	0.557	0.428	0.445
AT2G41510	0.036	0	0	0	0	0	0.059	0.093	0.075	0.072	0.085	0.086	0.121	0.099	0.09	0.1	0.093	0.075	0.126	0.118	0.107	0.112	0.127	0.108	0.092	0.151	0.105	0.082	0.063	0.094	0.14	0.128	0.142	0.095	0.09	0.085	0.032	0.048	0.03	0.034	0.037	0.063	0.052	0.049	0.043	0.037	0.075	0.051	0.068	0.066	0.094	0.06	0.034	0.28	0.128	0.395	0.3	0.286	0.318	0.421	0.34	0.37
AT2G41520	0.297	0.286	0.244	0.271	0.194	0.27	0.266	0.265	0.269	0.302	0.301	0.253	0.323	0.303	0.327	0.346	0.326	0.311	0.31	0.214	0.286	0.227	0.304	0.294	0.269	0.263	0.316	0.207	0.209	0.223	0.321	0.324	0.392	0.312	0.331	0.318	0.264	0.255	0.25	0.241	0.25	0.272	0.254	0.264	0.259	0.269	0.285	0.266	0.325	0.309	0.402	0.468	0.383	0.436	0.463	0.527	0.493	0.481	0.471	0.447	0.331	0.449
AT2G41530	0.456	0.483	0.449	0.506	0.507	0.504	0.468	0.436	0.434	0.446	0.458	0.45	0.487	0.484	0.494	0.527	0.524	0.525	0.536	0.516	0.531	0.571	0.576	0.562	0.514	0.523	0.523	0.38	0.373	0.356	0.529	0.539	0.562	0.46	0.503	0.547	0.392	0.402	0.397	0.322	0.316	0.328	0.301	0.289	0.3	0.257	0.265	0.29	0.318	0.292	0.528	0.517	0.624	0.651	0.65	0.703	0.752	0.707	0.69	0.717	0.667	0.642
AT2G41540	0.524	0.498	0.505	0.511	0.441	0.476	0.409	0.356	0.366	0.432	0.427	0.404	0.433	0.425	0.425	0.448	0.437	0.45	0.473	0.404	0.475	0.448	0.49	0.459	0.459	0.465	0.461	0.343	0.325	0.311	0.489	0.477	0.543	0.468	0.476	0.474	0.384	0.395	0.376	0.355	0.346	0.398	0.35	0.337	0.354	0.269	0.259	0.295	0.232	0.225	0.565	0.553	0.466	0.57	0.656	0.587	0.613	0.655	0.58	0.574	0.524	0.535
AT2G41550	0.411	0.447	0.282	0.4	0.28	0.326	0.337	0.341	0.317	0.353	0.354	0.304	0.371	0.385	0.388	0.401	0.389	0.379	0.363	0.222	0.345	0.263	0.339	0.34	0.354	0.357	0.342	0.313	0.312	0.291	0.353	0.345	0.404	0.339	0.344	0.349	0.329	0.346	0.33	0.321	0.304	0.352	0.299	0.312	0.338	0.297	0.339	0.309	0.386	0.367	0.648	0.68	0.661	0.686	0.742	0.686	0.653	0.639	0.595	0.611	0.598	0.572
AT2G41560	0.191	0.383	0.294	0.307	0.249	0.255	0.298	0.293	0.288	0.271	0.303	0.282	0.306	0.312	0.315	0.377	0.339	0.327	0.301	0.289	0.305	0.31	0.273	0.262	0.199	0.292	0.305	0.124	0.151	0.082	0.262	0.226	0.27	0.188	0.208	0.17	0.132	0.137	0.143	0.099	0.092	0.1	0.094	0.025	0.078	0.043	0.048	0.041	0.062	0.048	0.562	0.499	0.517	0.611	0.605	0.638	0.554	0.568	0.547	0.542	0.487	0.447
AT2G41590	0	0	0	0	0	0	0.049	0.054	0.06	0	0.032	0.02	0.022	0.02	0.027	0.03	0.048	0.018	0.041	0.032	0.034	0.032	0.04	0.051	0.025	0.036	0.024	0.051	0.042	0.02	0	0	0	0	0	0	0	0	0	0	0	0	0	0	0.028	0	0	0	0	0	0.295	0.06	0.278	0.197	0.186	0.257	0.364	0.175	0.32	0.12	0.032	0.228
AT2G41600	0.324	0.298	0.313	0.319	0.314	0.343	0.397	0.389	0.398	0.39	0.403	0.381	0.399	0.423	0.405	0.431	0.434	0.425	0.433	0.46	0.443	0.436	0.443	0.456	0.353	0.347	0.362	0.265	0.278	0.268	0.375	0.351	0.387	0.298	0.316	0.324	0.227	0.231	0.227	0.187	0.206	0.23	0.22	0.232	0.214	0.217	0.246	0.236	0.245	0.254	0.577	0.656	0.535	0.548	0.648	0.673	0.594	0.634	0.609	0.607	0.521	0.491
AT2G41610	0	0	0	0	0	0	0	0	0	0	0	0	0	0	0.015	0	0.017	0	0	0	0	0	0	0	0	0	0	0	0	0	0	0	0	0	0	0	0	0	0	0	0	0	0	0	0	0	0	0	0	0	0.108	0.131	0.201	0.323	0.152	0.126	0.166	0.16	0.196	0.088	0.055	0.092
AT2G41620	0.417	0.449	0.388	0.432	0.384	0.414	0.375	0.388	0.38	0.386	0.393	0.377	0.424	0.421	0.425	0.455	0.435	0.428	0.407	0.34	0.402	0.382	0.412	0.4	0.375	0.381	0.378	0.195	0.211	0.211	0.393	0.388	0.461	0.347	0.375	0.367	0.227	0.225	0.23	0.219	0.216	0.23	0.229	0.228	0.22	0.223	0.248	0.231	0.299	0.298	0.513	0.544	0.578	0.591	0.655	0.669	0.492	0.514	0.578	0.565	0.482	0.433
AT2G41630	0.552	0.491	0.401	0.553	0.404	0.478	0.392	0.363	0.372	0.353	0.382	0.35	0.373	0.36	0.369	0.377	0.371	0.365	0.368	0.312	0.369	0.343	0.341	0.343	0.334	0.313	0.309	0.274	0.275	0.271	0.396	0.395	0.43	0.327	0.353	0.369	0.271	0.274	0.271	0.271	0.265	0.294	0.279	0.289	0.291	0.31	0.317	0.309	0.339	0.329	0.538	0.56	0.472	0.515	0.613	0.625	0.587	0.575	0.546	0.564	0.525	0.502
AT2G41640	0.32	0.254	0.167	0.311	0.116	0.17	0.046	0.018	0	0	0.023	0.049	0	0	0.021	0.03	0.024	0.026	0.021	0.019	0.02	0.023	0.054	0.056	0.113	0.11	0.077	0.106	0.09	0.152	0.054	0.081	0.068	0.064	0.055	0.046	0.058	0.048	0.055	0.114	0.076	0.101	0.049	0.113	0.123	0.086	0.103	0.094	0.121	0.107	0.402	0.353	0.286	0.304	0.272	0.275	0.317	0.286	0.383	0.311	0.26	0.117
AT2G41650	0.618	0.632	0.632	0.633	0.647	0.639	0.625	0.604	0.617	0.626	0.64	0.613	0.637	0.662	0.654	0.689	0.689	0.692	0.72	0.683	0.725	0.673	0.724	0.684	0.535	0.537	0.53	0.347	0.373	0.334	0.607	0.558	0.596	0.446	0.455	0.472	0.285	0.293	0.307	0.248	0.267	0.328	0.259	0.24	0.28	0.191	0.189	0.211	0.193	0.205	0.824	0.824	0.835	0.863	0.884	0.892	0.876	0.872	0.824	0.824	0.708	0.72
AT2G41660	0	0	0	0	0	0	0.027	0	0	0	0	0	0	0	0	0.025	0	0	0	0.026	0	0.038	0.023	0.039	0.093	0.09	0.088	0.084	0.11	0.101	0.02	0.05	0.032	0.044	0.041	0.036	0.051	0.064	0.065	0.1	0.067	0.056	0.037	0.061	0.07	0.076	0.055	0.048	0.078	0.043	0.149	0.165	0.276	0.372	0.345	0.209	0.269	0.293	0.325	0.176	0.111	0.152
AT2G41680	0.321	0.273	0.265	0.32	0.289	0.335	0.3	0.323	0.278	0.366	0.357	0.3	0.399	0.425	0.424	0.489	0.471	0.465	0.509	0.438	0.511	0.502	0.549	0.538	0.523	0.505	0.531	0.286	0.277	0.268	0.514	0.526	0.574	0.494	0.51	0.529	0.347	0.33	0.33	0.281	0.287	0.325	0.28	0.279	0.296	0.235	0.247	0.258	0.235	0.222	0.572	0.56	0.528	0.655	0.691	0.676	0.712	0.717	0.732	0.726	0.626	0.604
AT2G41690	0	0	0	0	0	0	0	0	0	0	0.022	0.028	0.015	0.019	0.029	0	0.029	0	0	0	0	0	0	0	0	0	0.041	0.038	0	0.027	0	0	0	0	0	0.029	0	0	0	0.028	0	0	0	0	0.016	0	0	0	0	0	0.184	0.06	0.118	0.159	0.171	0.126	0.124	0.317	0.158	0.143	0.185	0.136
AT2G41700	0.318	0.303	0.237	0.303	0.22	0.271	0.226	0.22	0.218	0.205	0.229	0.211	0.262	0.258	0.27	0.298	0.279	0.271	0.25	0.214	0.251	0.218	0.278	0.258	0.298	0.287	0.289	0.3	0.304	0.3	0.249	0.256	0.303	0.282	0.292	0.244	0.358	0.343	0.332	0.335	0.355	0.37	0.358	0.353	0.369	0.332	0.331	0.342	0.301	0.307	0.327	0.479	0.347	0.446	0.481	0.478	0.463	0.447	0.48	0.463	0.496	0.52
AT2G41705	0.247	0.172	0.194	0.248	0.236	0.229	0.21	0.197	0.198	0.236	0.234	0.228	0.268	0.267	0.257	0.277	0.261	0.275	0.267	0.258	0.243	0.246	0.261	0.278	0.25	0.309	0.24	0.213	0.206	0.253	0.21	0.22	0.242	0.248	0.232	0.201	0.218	0.225	0.207	0.229	0.221	0.232	0.242	0.263	0.238	0.285	0.293	0.29	0.297	0.289	0.344	0.441	0.433	0.159	0.511	0.509	0.373	0.52	0.406	0.449	0.399	0.355
AT2G41710	0.224	0.177	0.2	0.241	0.186	0.254	0.269	0.245	0.254	0.242	0.266	0.239	0.295	0.297	0.279	0.31	0.292	0.28	0.27	0.224	0.26	0.254	0.266	0.289	0.293	0.282	0.312	0.263	0.259	0.295	0.251	0.261	0.3	0.288	0.285	0.275	0.27	0.279	0.257	0.284	0.266	0.284	0.282	0.302	0.286	0.325	0.356	0.33	0.427	0.43	0.349	0.298	0.366	0.426	0.426	0.347	0.434	0.459	0.405	0.377	0.413	0.408
AT2G41720	0.313	0.323	0.288	0.3	0.28	0.31	0.293	0.271	0.284	0.335	0.334	0.31	0.372	0.388	0.376	0.405	0.392	0.367	0.359	0.319	0.344	0.365	0.378	0.363	0.275	0.326	0.329	0.086	0.111	0.098	0.348	0.348	0.403	0.291	0.315	0.299	0.128	0.109	0.124	0.09	0.092	0.088	0.114	0.149	0.137	0.201	0.238	0.194	0.325	0.313	0.483	0.492	0.432	0.528	0.575	0.605	0.59	0.587	0.498	0.519	0.401	0.246
AT2G41730	0.121	0	0.329	0	0.03	0	0.051	0.055	0.144	0	0.21	0.027	0.021	0.019	0.02	0.017	0	0	0.02	0.018	0.019	0.022	0	0	0.017	0	0	0	0.018	0	0	0	0	0	0	0	0	0	0	0	0	0	0	0	0	0	0.049	0.02	0.095	0.087	0.184	0.332	0.292	0.264	0.384	0.415	0.358	0.225	0.385	0.341	0.342	0.228
AT2G41740	0.294	0.324	0.293	0.255	0.164	0.205	0.249	0.247	0.234	0.217	0.23	0.218	0.253	0.253	0.288	0.29	0.282	0.294	0.311	0.205	0.284	0.274	0.324	0.318	0.36	0.325	0.33	0.203	0.198	0.184	0.36	0.362	0.451	0.339	0.381	0.391	0.298	0.286	0.274	0.248	0.252	0.252	0.231	0.214	0.236	0.173	0.176	0.176	0.185	0.184	0.275	0.363	0.306	0.477	0.399	0.487	0.511	0.503	0.548	0.563	0.471	0.429
AT2G41760	0.27	0.207	0.23	0.249	0.265	0.307	0.303	0.279	0.288	0.285	0.298	0.268	0.303	0.318	0.315	0.332	0.318	0.323	0.327	0.346	0.317	0.334	0.304	0.322	0.262	0.236	0.263	0.178	0.169	0.191	0.277	0.277	0.292	0.243	0.243	0.257	0.183	0.184	0.186	0.154	0.157	0.165	0.162	0.158	0.148	0.174	0.187	0.162	0.214	0.224	0.476	0.473	0.507	0.535	0.614	0.543	0.589	0.483	0.488	0.502	0.466	0.465
AT2G41770	0.191	0.257	0.094	0.23	0.146	0.161	0.236	0.232	0.236	0.221	0.246	0.253	0.256	0.242	0.249	0.273	0.242	0.225	0.235	0.244	0.239	0.259	0.235	0.251	0.311	0.289	0.301	0.26	0.262	0.258	0.247	0.259	0.275	0.265	0.261	0.264	0.26	0.261	0.253	0.267	0.264	0.256	0.255	0.244	0.27	0.224	0.207	0.231	0.191	0.195	0.33	0.371	0.196	0.459	0.46	0.476	0.429	0.434	0.496	0.478	0.44	0.44
AT2G41780	0.256	0.269	0.272	0.15	0.119	0.117	0.087	0.068	0.089	0.048	0.042	0.04	0.044	0.036	0.037	0.02	0.038	0.036	0.024	0.044	0.035	0.05	0.027	0.033	0	0.085	0.035	0	0.019	0.028	0.067	0	0.015	0.024	0.02	0.022	0.021	0.021	0.013	0.03	0.014	0.025	0.02	0	0.019	0	0.027	0.029	0.066	0.028	0.451	0.282	0.318	0.254	0.412	0.371	0.232	0.24	0.185	0.218	0.337	0.221
AT2G41790	0.358	0.376	0.385	0.419	0.358	0.398	0.329	0.312	0.287	0.369	0.346	0.321	0.368	0.389	0.377	0.405	0.393	0.374	0.375	0.291	0.352	0.325	0.384	0.359	0.332	0.32	0.344	0.241	0.257	0.25	0.381	0.379	0.444	0.327	0.371	0.374	0.304	0.291	0.277	0.271	0.282	0.291	0.288	0.293	0.283	0.296	0.32	0.293	0.359	0.342	0.498	0.521	0.467	0.58	0.657	0.623	0.546	0.64	0.564	0.562	0.455	0.5
AT2G41800	0	0	0	0	0	0	0	0	0	0.024	0.049	0.11	0.11	0.099	0.123	0.162	0.136	0.149	0.281	0.274	0.304	0.235	0.255	0.232	0.224	0.268	0.217	0.166	0.148	0.137	0.188	0.181	0.183	0.169	0.176	0.193	0.129	0.123	0.158	0.09	0.08	0.109	0.019	0.046	0.078	0.037	0.018	0.04	0.032	0	0.184	0.23	0.107	0.259	0.152	0.126	0.381	0.346	0.236	0.225	0.318	0.126
AT2G41810	0.1	0	0	0.068	0	0.03	0.019	0.018	0.026	0.068	0.054	0.028	0.044	0.025	0.036	0.042	0.029	0.035	0.04	0.036	0.047	0.044	0.04	0.056	0.029	0	0	0	0.019	0	0.027	0.027	0.032	0.019	0	0.029	0	0.04	0.022	0	0	0.024	0	0	0	0	0	0	0	0.027	0.209	0.278	0.288	0.142	0.171	0.27	0.371	0.362	0.158	0.327	0.249	0.249
AT2G41820	0.415	0.35	0.393	0.427	0.31	0.338	0.287	0.261	0.258	0.325	0.339	0.31	0.379	0.364	0.349	0.367	0.341	0.327	0.336	0.274	0.336	0.301	0.353	0.342	0.373	0.388	0.363	0.234	0.239	0.185	0.397	0.376	0.404	0.393	0.387	0.379	0.325	0.321	0.312	0.286	0.275	0.302	0.23	0.215	0.264	0.123	0.121	0.161	0.094	0.086	0.587	0.548	0.657	0.647	0.684	0.68	0.646	0.658	0.627	0.61	0.558	0.555
AT2G41830	0.306	0.35	0.193	0.277	0.148	0.207	0.122	0.146	0.138	0.102	0.158	0.152	0.156	0.191	0.186	0.194	0.205	0.201	0.211	0.168	0.202	0.192	0.194	0.19	0.218	0.225	0.197	0.178	0.158	0.163	0.198	0.213	0.224	0.232	0.246	0.205	0.217	0.215	0.198	0.195	0.185	0.204	0.203	0.208	0.205	0.175	0.187	0.182	0.203	0.182	0.381	0.412	0.37	0.451	0.462	0.421	0.381	0.365	0.43	0.454	0.442	0.392
AT2G41840	0.815	0.82	0.809	0.818	0.813	0.81	0.833	0.817	0.822	0.836	0.83	0.814	0.829	0.847	0.821	0.892	0.871	0.861	0.874	0.881	0.867	0.878	0.9	0.88	0.773	0.78	0.784	0.469	0.478	0.454	0.856	0.833	0.871	0.68	0.715	0.781	0.486	0.486	0.512	0.426	0.44	0.471	0.429	0.419	0.446	0.373	0.379	0.388	0.392	0.4	0.84	0.843	0.806	0.78	0.851	0.874	0.82	0.79	0.819	0.837	0.665	0.752
AT2G41850	0.036	0	0	0	0	0	0	0	0	0	0	0	0	0	0	0	0	0	0	0	0	0	0	0	0	0	0	0	0	0	0	0	0	0	0	0	0.015	0	0	0	0	0	0	0	0	0.021	0	0	0	0	0.108	0.141	0.093	0.334	0.335	0.355	0.369	0.16	0.258	0.199	0.299	0.117
AT2G41860	0.1	0	0	0	0	0	0.172	0	0.104	0	0.116	0.027	0	0	0.02	0.019	0.017	0	0.059	0	0.049	0	0	0.026	0.027	0	0	0	0	0	0.063	0.03	0.105	0.038	0.06	0.04	0.016	0.04	0.015	0	0	0	0	0	0	0	0	0	0.018	0	0.275	0.311	0.284	0.259	0.186	0.28	0.224	0.421	0.312	0.382	0.087	0.092
AT2G41870	0	0	0	0.048	0	0	0	0	0	0	0	0	0	0	0	0	0	0	0.02	0.031	0	0.044	0.046	0.051	0.061	0.064	0.044	0.027	0.037	0.044	0	0.038	0	0.048	0.019	0.036	0.058	0.05	0.031	0.028	0.037	0.024	0.026	0.017	0.028	0.03	0.031	0	0.032	0.027	0.262	0.21	0.162	0.207	0.171	0.237	0.32	0.434	0.344	0.199	0.389	0.349
AT2G41880	0.126	0.182	0.075	0.182	0.13	0.138	0.167	0.164	0.168	0.18	0.183	0.117	0.195	0.201	0.202	0.184	0.192	0.19	0.196	0.17	0.21	0.167	0.213	0.188	0.245	0.242	0.23	0.282	0.277	0.284	0.183	0.201	0.248	0.222	0.235	0.219	0.295	0.291	0.257	0.303	0.291	0.326	0.297	0.306	0.315	0.265	0.274	0.277	0.266	0.251	0.348	0.2	0.384	0.42	0.49	0.485	0.473	0.51	0.528	0.519	0.511	0.555
AT2G41890	0.093	0.113	0.175	0.227	0.25	0.254	0.297	0.296	0.281	0.269	0.29	0.284	0.332	0.332	0.321	0.35	0.346	0.331	0.323	0.28	0.281	0.274	0.3	0.3	0.294	0.332	0.295	0.218	0.204	0.178	0.286	0.286	0.319	0.258	0.257	0.259	0.228	0.228	0.229	0.202	0.204	0.206	0.19	0.174	0.192	0.141	0.147	0.171	0.106	0.073	0.583	0.579	0.667	0.71	0.738	0.753	0.675	0.709	0.662	0.666	0.495	0.591
AT2G41900	0.283	0.336	0.284	0.293	0.243	0.273	0.453	0.447	0.458	0.468	0.475	0.445	0.489	0.498	0.49	0.518	0.504	0.494	0.48	0.414	0.49	0.445	0.491	0.461	0.448	0.463	0.466	0.262	0.236	0.195	0.506	0.493	0.563	0.44	0.459	0.494	0.327	0.34	0.33	0.286	0.264	0.29	0.225	0.195	0.232	0.074	0.061	0.094	0.027	0.039	0.504	0.548	0.447	0.54	0.536	0.572	0.561	0.551	0.548	0.492	0.426	0.341
AT2G41930	0	0	0	0	0	0	0	0.018	0	0	0.016	0	0	0	0	0.017	0	0	0	0	0	0	0.022	0	0	0.048	0.017	0	0.026	0	0	0	0	0	0	0	0	0	0	0	0	0	0	0	0	0	0	0	0	0	0.171	0.218	0.155	0.23	0.323	0.332	0.166	0.416	0.214	0.361	0.087	0.136
AT2G41940	0.094	0.082	0.037	0	0	0	0	0.05	0.018	0.037	0.022	0	0	0.028	0.036	0.049	0.068	0.065	0.161	0.188	0.202	0.258	0.255	0.263	0.296	0.297	0.316	0.188	0.181	0.123	0.257	0.253	0.235	0.281	0.282	0.318	0.238	0.218	0.23	0.204	0.194	0.212	0.151	0.162	0.178	0.021	0.055	0.075	0.055	0	0.262	0.141	0.317	0.174	0.335	0.126	0.538	0.549	0.601	0.599	0.518	0.474
AT2G41950	0.325	0.312	0.353	0.366	0.431	0.361	0.322	0.308	0.296	0.314	0.327	0.33	0.351	0.368	0.363	0.406	0.408	0.407	0.428	0.412	0.438	0.429	0.448	0.424	0.293	0.31	0.329	0.143	0.134	0.134	0.444	0.416	0.443	0.308	0.328	0.378	0.147	0.139	0.151	0.111	0.133	0.121	0.093	0.131	0.117	0.123	0.115	0.126	0.143	0.141	0.521	0.508	0.518	0.554	0.65	0.59	0.648	0.645	0.531	0.533	0.419	0.354
AT2G41960	0.368	0.364	0.321	0.33	0.244	0.296	0.362	0.34	0.346	0.328	0.345	0.329	0.368	0.367	0.362	0.389	0.369	0.346	0.373	0.295	0.356	0.338	0.366	0.349	0.413	0.395	0.404	0.3	0.286	0.289	0.375	0.36	0.435	0.361	0.394	0.38	0.322	0.328	0.318	0.312	0.299	0.317	0.289	0.289	0.297	0.27	0.269	0.271	0.301	0.293	0.394	0.394	0.394	0.446	0.522	0.561	0.459	0.385	0.498	0.502	0.395	0.422
AT2G41970	0	0	0	0	0	0	0	0	0.057	0.024	0.039	0.02	0.016	0.014	0	0.017	0.017	0	0.021	0	0.038	0	0	0	0	0.017	0.024	0	0.019	0	0.027	0	0.018	0	0	0	0	0.018	0	0	0	0	0	0	0	0	0	0	0	0	0.309	0.079	0.162	0.331	0.128	0.332	0.18	0.385	0.356	0.208	0.152	0.136
AT2G41980	0.29	0.304	0.274	0.256	0.253	0.226	0.333	0.34	0.345	0.342	0.348	0.328	0.35	0.348	0.351	0.392	0.374	0.357	0.354	0.288	0.346	0.321	0.346	0.335	0.322	0.274	0.336	0.279	0.286	0.282	0.335	0.324	0.364	0.312	0.301	0.306	0.248	0.249	0.247	0.252	0.265	0.272	0.279	0.29	0.282	0.306	0.315	0.324	0.315	0.31	0.534	0.487	0.472	0.462	0.516	0.524	0.459	0.479	0.513	0.49	0.411	0.469
AT2G41990	0.329	0.413	0.437	0.416	0.466	0.413	0.455	0.423	0.441	0.47	0.477	0.478	0.497	0.485	0.499	0.511	0.5	0.496	0.479	0.468	0.484	0.504	0.5	0.5	0.533	0.533	0.48	0.427	0.413	0.391	0.454	0.446	0.47	0.426	0.427	0.478	0.405	0.408	0.419	0.394	0.373	0.412	0.304	0.279	0.372	0.24	0.246	0.248	0.286	0.256	0.561	0.544	0.558	0.649	0.654	0.642	0.69	0.677	0.627	0.627	0.654	0.602
AT2G42000	0.056	0	0.062	0	0	0	0	0.013	0	0.012	0.019	0	0	0	0.026	0.012	0	0	0.014	0	0	0.016	0	0.022	0.046	0.045	0.021	0.243	0.243	0.338	0	0	0	0.039	0	0.033	0.145	0.099	0.11	0.235	0.227	0.159	0.267	0.307	0.255	0.52	0.53	0.481	0.621	0.555	0.14	0.38	0.284	0.368	0.338	0.219	0.394	0.199	0.315	0.385	0.358	0.404
AT2G42010	0.261	0.257	0.203	0.25	0.16	0.162	0.191	0.223	0.177	0.175	0.196	0.183	0.221	0.238	0.21	0.267	0.22	0.22	0.236	0.184	0.229	0.196	0.259	0.243	0.271	0.252	0.253	0.185	0.177	0.177	0.249	0.26	0.296	0.268	0.295	0.262	0.232	0.24	0.231	0.23	0.225	0.229	0.216	0.219	0.221	0.231	0.244	0.237	0.257	0.251	0.46	0.441	0.464	0.497	0.585	0.497	0.481	0.507	0.506	0.506	0.49	0.446
AT2G42030	0.303	0.271	0.195	0.257	0.235	0.263	0.292	0.305	0.305	0.33	0.326	0.307	0.335	0.358	0.337	0.364	0.353	0.338	0.346	0.299	0.34	0.315	0.342	0.339	0.297	0.319	0.326	0.257	0.249	0.263	0.326	0.32	0.368	0.287	0.301	0.318	0.254	0.258	0.241	0.261	0.251	0.281	0.27	0.277	0.273	0.291	0.315	0.297	0.355	0.337	0.562	0.598	0.515	0.528	0.637	0.607	0.625	0.561	0.575	0.581	0.388	0.577
AT2G42040	0.094	0.109	0.148	0.142	0.167	0.177	0.163	0.155	0.144	0.14	0.167	0.151	0.173	0.172	0.172	0.191	0.178	0.175	0.151	0.159	0.164	0.166	0.169	0.19	0.127	0.083	0.149	0.114	0.089	0.16	0.15	0.163	0.166	0.126	0.145	0.182	0.099	0.089	0.116	0.116	0.11	0.115	0.124	0.148	0.139	0.181	0.19	0.168	0.25	0.246	0.47	0.518	0.558	0.549	0.484	0.558	0.595	0.548	0.538	0.537	0.493	0.436
AT2G42060	0	0	0	0.048	0	0.042	0	0.031	0	0	0.044	0	0	0.027	0.029	0.017	0.029	0.018	0	0.018	0	0	0	0	0	0	0.017	0.027	0	0	0	0	0	0	0	0	0	0	0	0	0	0	0	0	0	0	0	0	0	0	0.317	0.297	0.118	0.273	0.231	0.264	0.147	0.263	0.267	0.143	0.297	0.058
AT2G42070	0.278	0.232	0.276	0.23	0.288	0.263	0.259	0.218	0.244	0.309	0.269	0.26	0.293	0.312	0.308	0.334	0.322	0.324	0.313	0.324	0.331	0.353	0.348	0.342	0.271	0.287	0.298	0.17	0.175	0.165	0.364	0.348	0.381	0.297	0.315	0.317	0.186	0.194	0.18	0.158	0.17	0.196	0.182	0.175	0.177	0.167	0.179	0.18	0.172	0.178	0.338	0.336	0.355	0.371	0.424	0.456	0.436	0.424	0.415	0.447	0.299	0.263
AT2G42080	0.348	0.31	0.345	0.357	0.348	0.361	0.318	0.308	0.31	0.335	0.316	0.292	0.31	0.32	0.312	0.33	0.329	0.315	0.325	0.307	0.319	0.331	0.336	0.322	0.252	0.253	0.28	0.192	0.201	0.212	0.28	0.301	0.302	0.24	0.272	0.273	0.186	0.203	0.183	0.16	0.164	0.19	0.167	0.173	0.16	0.188	0.203	0.198	0.221	0.22	0.577	0.624	0.628	0.631	0.621	0.63	0.622	0.633	0.567	0.584	0.461	0.505
AT2G42090	0	0	0	0	0	0	0.019	0.039	0	0	0.027	0	0.022	0	0.015	0.024	0	0	0	0	0.019	0	0.032	0	0	0	0	0.019	0.036	0.019	0.034	0	0.032	0	0	0	0	0	0	0	0	0	0	0	0	0	0	0	0	0	0.345	0.095	0.272	0.142	0.128	0.093	0.124	0.119	0.118	0.28	0.111	0.152
AT2G42100	0	0	0	0.035	0	0	0.026	0.05	0.045	0.037	0.027	0.034	0.057	0.037	0.036	0.07	0.064	0.085	0.086	0.076	0.09	0.079	0.064	0.051	0.055	0.094	0.098	0.019	0.037	0	0.066	0.059	0.052	0.051	0.064	0.059	0.042	0.048	0.027	0.02	0	0	0	0	0	0	0	0	0	0	0.434	0.38	0.093	0.334	0.386	0.27	0.407	0.406	0.423	0.421	0.324	0.243
AT2G42110	0.185	0.228	0.333	0.36	0.324	0.373	0.434	0.394	0.441	0.412	0.388	0.403	0.407	0.407	0.415	0.434	0.438	0.441	0.478	0.436	0.505	0.503	0.468	0.449	0.425	0.404	0.416	0.097	0.046	0.019	0.442	0.43	0.439	0.371	0.386	0.411	0.145	0.129	0.158	0.066	0.051	0.061	0.037	0.045	0.038	0	0	0.034	0	0	0.668	0.617	0.608	0.663	0.675	0.685	0.773	0.701	0.683	0.707	0.499	0.49
AT2G42120	0.396	0.392	0.351	0.416	0.371	0.396	0.392	0.374	0.372	0.414	0.403	0.385	0.417	0.424	0.419	0.435	0.436	0.431	0.415	0.396	0.402	0.392	0.415	0.377	0.33	0.329	0.341	0.201	0.211	0.207	0.372	0.358	0.402	0.294	0.327	0.352	0.198	0.198	0.181	0.167	0.178	0.171	0.182	0.178	0.183	0.165	0.158	0.17	0.149	0.161	0.596	0.59	0.595	0.571	0.674	0.651	0.656	0.625	0.538	0.553	0.422	0.427
AT2G42130	0.259	0.218	0.275	0.299	0.355	0.306	0.239	0.236	0.217	0.302	0.298	0.288	0.339	0.37	0.377	0.427	0.408	0.408	0.431	0.428	0.425	0.463	0.454	0.46	0.38	0.411	0.416	0.252	0.228	0.255	0.429	0.436	0.476	0.357	0.409	0.458	0.263	0.251	0.244	0.226	0.232	0.233	0.238	0.244	0.228	0.249	0.248	0.244	0.26	0.271	0.55	0.518	0.479	0.492	0.623	0.62	0.655	0.708	0.605	0.639	0.535	0.558
AT2G42140	0	0	0	0	0.03	0	0.019	0	0.018	0	0	0	0	0	0.015	0	0.017	0.018	0	0	0	0	0	0	0	0	0	0	0.018	0.019	0	0	0	0	0	0	0	0.018	0	0	0	0	0	0	0.022	0	0.018	0	0	0	0.094	0.347	0.059	0.197	0.128	0.27	0.362	0.187	0.172	0.322	0.226	0.272
AT2G42150	0.116	0.156	0.106	0.226	0.105	0.131	0.179	0.159	0.126	0.167	0.192	0.174	0.187	0.196	0.214	0.197	0.189	0.178	0.178	0.129	0.188	0.141	0.183	0.132	0.133	0.139	0.107	0.169	0.184	0.255	0.189	0.158	0.168	0.144	0.153	0.14	0.106	0.104	0.108	0.19	0.181	0.185	0.214	0.267	0.252	0.308	0.323	0.301	0.352	0.332	0.184	0.165	0.336	0.259	0.379	0.357	0.259	0.218	0.236	0.176	0.216	0.284
AT2G42160	0.195	0.202	0.237	0.194	0.141	0.162	0.248	0.221	0.211	0.231	0.266	0.242	0.277	0.271	0.282	0.298	0.291	0.273	0.285	0.204	0.267	0.232	0.261	0.268	0.219	0.269	0.251	0.179	0.197	0.164	0.228	0.243	0.289	0.233	0.244	0.228	0.192	0.202	0.177	0.166	0.171	0.201	0.183	0.189	0.178	0.193	0.198	0.188	0.22	0.219	0.414	0.397	0.427	0.448	0.504	0.474	0.483	0.513	0.42	0.457	0.43	0.429
AT2G42180	0	0	0	0	0	0	0	0	0	0	0	0	0	0	0	0	0	0	0	0.018	0	0	0	0	0	0	0	0	0.018	0	0	0	0	0	0	0	0	0	0	0	0	0	0	0	0	0	0	0	0	0	0.332	0.337	0.261	0.197	0.34	0.169	0.124	0.403	0.304	0.143	0.1	0.034
AT2G42190	0.132	0.157	0.054	0.15	0.147	0.161	0.18	0.208	0.179	0.214	0.234	0.219	0.287	0.302	0.323	0.372	0.385	0.387	0.472	0.436	0.487	0.496	0.537	0.524	0.527	0.529	0.525	0.251	0.257	0.156	0.526	0.504	0.534	0.499	0.495	0.518	0.323	0.296	0.311	0.159	0.155	0.214	0.161	0.136	0.146	0.121	0.13	0.137	0.169	0.177	0.534	0.591	0.571	0.608	0.78	0.701	0.844	0.856	0.843	0.847	0.731	0.758
AT2G42200	0	0	0	0	0	0	0.053	0.078	0.037	0.017	0.035	0.02	0.044	0.032	0.056	0.049	0.053	0.04	0.054	0.041	0.078	0.083	0.091	0.072	0.109	0.085	0.085	0.034	0.045	0.02	0.082	0.107	0.11	0.099	0.095	0.069	0.07	0.08	0.079	0.039	0.041	0.048	0.026	0	0.016	0	0	0	0	0	0.297	0.398	0.059	0.427	0.395	0.338	0.373	0.408	0.417	0.462	0.354	0.347
AT2G42210	0.583	0.615	0.595	0.59	0.602	0.583	0.567	0.56	0.561	0.54	0.562	0.545	0.569	0.564	0.576	0.595	0.59	0.596	0.618	0.617	0.617	0.633	0.632	0.626	0.545	0.534	0.534	0.345	0.349	0.332	0.575	0.551	0.573	0.469	0.485	0.516	0.33	0.34	0.341	0.288	0.29	0.317	0.283	0.291	0.295	0.282	0.315	0.312	0.311	0.323	0.702	0.688	0.7	0.712	0.791	0.773	0.779	0.761	0.734	0.745	0.648	0.659
AT2G42220	0.088	0.195	0.063	0.201	0.204	0.179	0.175	0.163	0.097	0.17	0.214	0.184	0.264	0.324	0.327	0.433	0.426	0.426	0.527	0.545	0.521	0.602	0.629	0.633	0.554	0.547	0.563	0.208	0.209	0.076	0.561	0.541	0.559	0.52	0.528	0.557	0.313	0.271	0.285	0.145	0.152	0.193	0.093	0.065	0.112	0	0.035	0.077	0	0.033	0.4	0.321	0.297	0.388	0.579	0.488	0.652	0.671	0.638	0.665	0.513	0.53
AT2G42240	0.273	0.306	0.22	0.336	0.29	0.318	0.277	0.268	0.267	0.276	0.289	0.266	0.302	0.313	0.3	0.33	0.311	0.322	0.318	0.308	0.317	0.304	0.308	0.324	0.255	0.277	0.284	0.227	0.226	0.232	0.266	0.27	0.288	0.261	0.27	0.268	0.232	0.225	0.212	0.202	0.202	0.226	0.193	0.211	0.21	0.201	0.212	0.213	0.203	0.196	0.518	0.449	0.407	0.506	0.506	0.538	0.473	0.485	0.414	0.455	0.347	0.374
AT2G42250	0.161	0	0.087	0.12	0	0	0.042	0	0.073	0.017	0.041	0.081	0.069	0.037	0.037	0.08	0.095	0.082	0	0.052	0.063	0.054	0.065	0.056	0.071	0.058	0	0	0.037	0.052	0	0.075	0.052	0.095	0.058	0.069	0.062	0.06	0	0	0	0.106	0.073	0.054	0.068	0.037	0	0	0	0	0.383	0.365	0.359	0.453	0.494	0.447	0.451	0.463	0.448	0.489	0.358	0.427
AT2G42270	0.454	0.32	0.291	0.469	0.196	0.291	0.13	0.138	0.135	0.177	0.174	0.161	0.228	0.195	0.212	0.249	0.204	0.199	0.2	0.171	0.168	0.203	0.179	0.205	0.214	0.238	0.214	0.183	0.163	0.2	0.213	0.235	0.286	0.272	0.28	0.216	0.285	0.267	0.25	0.239	0.258	0.255	0.262	0.274	0.276	0.254	0.269	0.255	0.32	0.302	0.416	0.366	0.449	0.421	0.519	0.485	0.414	0.33	0.422	0.419	0.363	0.447
AT2G42280	0.135	0.094	0.131	0.142	0.139	0.121	0.077	0.044	0.078	0.114	0.134	0.101	0.128	0.159	0.152	0.179	0.167	0.137	0.155	0.128	0.139	0.144	0.165	0.156	0.081	0.055	0.094	0.081	0.079	0.116	0.157	0.143	0.152	0.104	0.112	0.11	0.046	0.053	0.058	0.104	0.116	0.119	0.18	0.22	0.165	0.249	0.286	0.238	0.349	0.333	0.283	0.205	0.129	0.119	0.469	0.378	0.28	0.233	0.334	0.37	0.322	0.316
AT2G42290	0.228	0.162	0.231	0.224	0.195	0.223	0.205	0.195	0.183	0.198	0.228	0.22	0.272	0.272	0.287	0.317	0.288	0.308	0.317	0.269	0.3	0.323	0.359	0.344	0.412	0.424	0.388	0.326	0.312	0.318	0.375	0.34	0.385	0.39	0.383	0.41	0.333	0.337	0.34	0.334	0.321	0.32	0.272	0.236	0.293	0.132	0.126	0.139	0.098	0.102	0.411	0.423	0.427	0.526	0.526	0.458	0.524	0.49	0.516	0.535	0.443	0.455
AT2G42300	0.363	0.403	0.332	0.366	0.329	0.325	0.284	0.28	0.241	0.305	0.307	0.289	0.328	0.328	0.329	0.349	0.352	0.332	0.343	0.312	0.347	0.34	0.354	0.35	0.309	0.315	0.327	0.249	0.236	0.245	0.29	0.305	0.348	0.257	0.283	0.299	0.215	0.217	0.201	0.211	0.205	0.216	0.206	0.214	0.214	0.229	0.229	0.213	0.255	0.265	0.413	0.409	0.394	0.49	0.499	0.52	0.524	0.372	0.459	0.49	0.397	0.405
AT2G42310	0.603	0.615	0.594	0.582	0.585	0.573	0.579	0.573	0.576	0.542	0.557	0.562	0.548	0.539	0.55	0.572	0.558	0.562	0.589	0.585	0.593	0.605	0.588	0.582	0.54	0.53	0.516	0.368	0.36	0.355	0.535	0.508	0.514	0.471	0.436	0.492	0.315	0.322	0.334	0.312	0.28	0.314	0.273	0.287	0.294	0.291	0.313	0.31	0.319	0.313	0.459	0.494	0.562	0.577	0.612	0.592	0.597	0.571	0.565	0.574	0.556	0.479
AT2G42320	0.062	0	0	0.088	0	0.051	0.049	0.039	0.049	0	0.043	0.04	0.062	0.04	0.05	0.017	0.063	0.054	0.081	0.076	0.061	0.163	0.146	0.183	0.251	0.227	0.28	0.245	0.245	0.22	0.18	0.184	0.212	0.261	0.275	0.273	0.244	0.247	0.22	0.251	0.227	0.227	0.218	0.207	0.227	0.171	0.152	0.183	0.095	0.112	0.232	0.15	0.034	0.243	0.335	0.219	0.418	0.346	0.468	0.4	0.371	0.45
AT2G42330	0.233	0.277	0.164	0.256	0.155	0.201	0.177	0.182	0.128	0.209	0.19	0.185	0.218	0.221	0.209	0.25	0.227	0.194	0.224	0.2	0.22	0.207	0.226	0.239	0.221	0.174	0.227	0.181	0.165	0.19	0.157	0.134	0.204	0.17	0.19	0.124	0.205	0.187	0.167	0.168	0.164	0.197	0.192	0.187	0.19	0.17	0.176	0.149	0.22	0.207	0.47	0.443	0.461	0.546	0.518	0.552	0.515	0.439	0.491	0.402	0.383	0.498
AT2G42340	0.125	0.09	0.062	0.101	0.098	0.03	0.121	0.113	0.075	0.102	0.098	0.105	0.111	0.1	0.1	0.107	0.112	0.087	0.097	0.076	0.104	0.049	0.074	0.093	0.024	0	0.074	0.019	0.026	0	0.091	0.09	0.095	0.072	0.074	0.087	0.02	0	0.027	0	0	0	0.019	0.017	0.016	0.042	0	0.02	0.041	0.05	0.268	0.205	0.059	0.356	0.36	0.28	0.304	0.33	0.14	0.218	0.138	0.034
AT2G42350	0	0	0	0.076	0	0.043	0.019	0.05	0	0.041	0.027	0	0.016	0.024	0.015	0	0.037	0.018	0	0.018	0.02	0.038	0.032	0.045	0.073	0.062	0.058	0.102	0.103	0.15	0	0.027	0.018	0.011	0.051	0.029	0.042	0.061	0.031	0.12	0.072	0.102	0.103	0.166	0.152	0.149	0.161	0.156	0.167	0.147	0.194	0.33	0.321	0.237	0.211	0.184	0.18	0.402	0.385	0.161	0.404	0.306
AT2G42360	0	0	0	0	0	0	0	0.031	0.037	0	0.065	0.02	0	0.062	0.05	0.054	0.041	0	0.045	0.062	0.034	0.032	0	0	0.029	0.09	0.06	0	0.052	0.086	0.054	0	0.084	0.089	0.083	0	0.042	0.075	0.087	0	0.061	0.073	0	0.068	0.076	0.145	0.156	0.123	0.133	0.126	0.338	0.079	0.334	0.142	0.431	0.31	0.438	0.313	0.358	0.405	0.328	0.4
AT2G42370	0	0	0	0	0	0	0.083	0	0	0.038	0	0.092	0.067	0.065	0	0.071	0	0.066	0	0	0	0	0.056	0.023	0.066	0.078	0.102	0.064	0	0.089	0	0	0.102	0	0.055	0.08	0	0.026	0	0.034	0	0	0	0	0	0	0.04	0	0	0.05	0.373	0.465	0.375	0.48	0.512	0.472	0.468	0.523	0.452	0.475	0.412	0.235
AT2G42380	0	0	0	0	0	0	0.067	0.06	0.051	0.041	0.121	0.107	0.221	0.258	0.265	0.289	0.286	0.277	0.295	0.24	0.288	0.313	0.316	0.336	0.38	0.381	0.368	0.225	0.219	0.138	0.301	0.295	0.31	0.312	0.333	0.315	0.288	0.294	0.286	0.234	0.209	0.264	0.125	0.089	0.159	0.022	0.019	0.03	0.032	0.033	0.078	0.2	0.129	0.23	0.399	0.219	0.49	0.425	0.475	0.506	0.458	0.231
AT2G42390	0.311	0.289	0.384	0.327	0.348	0.33	0.297	0.263	0.291	0.276	0.305	0.278	0.305	0.315	0.317	0.335	0.332	0.339	0.347	0.349	0.341	0.358	0.361	0.349	0.332	0.363	0.339	0.262	0.256	0.232	0.28	0.293	0.301	0.306	0.288	0.293	0.245	0.252	0.251	0.236	0.215	0.259	0.209	0.191	0.209	0.152	0.168	0.187	0.148	0.168	0.576	0.508	0.502	0.553	0.631	0.588	0.636	0.644	0.579	0.596	0.504	0.532
AT2G42400	0.318	0.278	0.265	0.265	0.202	0.226	0.311	0.278	0.314	0.33	0.34	0.324	0.356	0.367	0.362	0.379	0.374	0.351	0.343	0.3	0.335	0.324	0.343	0.347	0.341	0.329	0.325	0.259	0.25	0.272	0.33	0.317	0.368	0.29	0.307	0.325	0.26	0.26	0.247	0.257	0.243	0.26	0.249	0.258	0.263	0.257	0.28	0.272	0.31	0.308	0.514	0.529	0.453	0.555	0.533	0.59	0.532	0.501	0.531	0.542	0.513	0.511
AT2G42410	0	0	0	0	0	0	0	0	0	0	0	0	0	0	0.015	0	0	0	0	0	0	0	0	0	0	0.017	0	0	0	0	0	0	0	0	0	0	0	0	0	0	0	0	0	0	0	0	0	0	0	0	0.157	0.319	0.317	0.315	0.186	0.302	0.339	0.38	0.158	0.12	0.258	0.126
AT2G42430	0.169	0	0.063	0	0.067	0.03	0.058	0.04	0	0.117	0.15	0.155	0.164	0.152	0.159	0.165	0.169	0.18	0.234	0.161	0.228	0.153	0.215	0.217	0.058	0.058	0.058	0.106	0.102	0.179	0.066	0.033	0.052	0.057	0.048	0.042	0.047	0.059	0.055	0.11	0.084	0.074	0.106	0.121	0.1	0.135	0.126	0.146	0.135	0.103	0.078	0.035	0.386	0.388	0.445	0.448	0.461	0.29	0.413	0.188	0.463	0.178
AT2G42440	0	0	0	0	0	0	0	0	0	0	0	0	0	0	0	0.017	0	0	0	0	0	0	0	0	0	0	0	0.019	0	0	0	0	0	0	0	0	0	0	0	0	0	0	0	0	0	0.021	0.018	0	0	0	0.177	0.321	0.169	0.23	0.345	0.197	0.215	0.38	0.214	0.308	0.251	0.126
AT2G42450	0.255	0.191	0.201	0.252	0.231	0.244	0.258	0.24	0.244	0.238	0.27	0.249	0.276	0.274	0.277	0.307	0.286	0.286	0.27	0.185	0.244	0.222	0.271	0.263	0.243	0.212	0.244	0.18	0.216	0.25	0.253	0.218	0.244	0.196	0.217	0.195	0.158	0.168	0.145	0.185	0.191	0.194	0.219	0.254	0.22	0.288	0.316	0.278	0.355	0.353	0.446	0.466	0.459	0.546	0.554	0.511	0.553	0.449	0.448	0.516	0.443	0.451
AT2G42480	0	0.053	0	0	0	0	0	0.04	0	0	0	0	0	0	0	0	0	0.018	0.028	0.031	0.02	0.044	0.072	0.067	0.017	0.033	0.068	0.019	0	0	0.019	0.038	0.041	0.044	0.058	0	0.015	0	0	0	0	0	0	0	0	0	0	0	0	0	0.204	0.15	0.138	0.372	0.128	0.126	0.215	0.402	0.33	0.233	0.256	0.328
AT2G42490	0.407	0.435	0.345	0.32	0.258	0.314	0.301	0.312	0.336	0.305	0.35	0.297	0.372	0.373	0.365	0.389	0.374	0.376	0.353	0.363	0.351	0.352	0.347	0.348	0.343	0.305	0.371	0.274	0.258	0.268	0.343	0.345	0.402	0.341	0.37	0.361	0.326	0.311	0.303	0.301	0.306	0.312	0.311	0.332	0.325	0.328	0.323	0.325	0.355	0.343	0.651	0.692	0.616	0.65	0.651	0.671	0.55	0.516	0.606	0.594	0.565	0.556
AT2G42520	0.301	0.251	0.276	0.265	0.278	0.241	0.38	0.375	0.388	0.359	0.391	0.37	0.418	0.416	0.409	0.431	0.421	0.41	0.41	0.366	0.401	0.407	0.419	0.403	0.407	0.412	0.402	0.264	0.255	0.223	0.428	0.42	0.479	0.364	0.403	0.44	0.298	0.31	0.298	0.287	0.28	0.284	0.268	0.27	0.275	0.271	0.274	0.278	0.303	0.289	0.304	0.448	0.401	0.494	0.499	0.541	0.465	0.405	0.541	0.511	0.494	0.433
AT2G42530	0.278	0.297	0.267	0.223	0.128	0.182	0	0.026	0	0	0.016	0	0.031	0.052	0.07	0.095	0.099	0.061	0.112	0.152	0.106	0.198	0.175	0.17	0.082	0.118	0.124	0	0	0.028	0.131	0.13	0.105	0.113	0.101	0.128	0.028	0	0.015	0	0	0	0	0	0	0	0	0	0	0	0.39	0.293	0.331	0.417	0.368	0.38	0.381	0.424	0.407	0.449	0.333	0.366
AT2G42540	0	0.2	0	0.165	0.069	0.116	0.194	0.245	0.252	0.02	0.035	0.067	0.031	0.024	0.029	0	0	0.021	0	0.02	0.037	0.038	0.051	0.038	0	0.028	0.034	0	0	0.019	0	0.013	0	0.028	0	0.027	0	0	0	0	0	0	0	0	0	0	0	0	0	0	0.341	0.334	0.337	0.254	0.397	0.361	0.232	0.268	0.236	0.188	0.258	0.337
AT2G42560	0.051	0.082	0	0	0	0.042	0.046	0.063	0	0	0	0.02	0.027	0.02	0.03	0.025	0	0.031	0.029	0	0	0.023	0	0.023	0.018	0.023	0	0.137	0.128	0.257	0.02	0	0	0	0	0	0.196	0.044	0.038	0.183	0.127	0.095	0.226	0.327	0.205	0.591	0.633	0.546	0.749	0.713	0.543	0.372	0.525	0.562	0.199	0.251	0.166	0.218	0.356	0.432	0.755	0.925
AT2G42570	0.344	0.395	0.403	0.401	0.391	0.408	0.426	0.415	0.406	0.376	0.364	0.353	0.369	0.371	0.361	0.403	0.398	0.387	0.366	0.367	0.362	0.356	0.342	0.345	0.275	0.237	0.304	0.09	0.119	0.058	0.309	0.297	0.307	0.243	0.236	0.249	0.118	0.108	0.13	0.055	0.077	0.074	0.052	0	0.055	0	0	0.034	0	0.019	0.518	0.525	0.571	0.651	0.612	0.603	0.554	0.575	0.574	0.565	0.431	0.423
AT2G42580	0.535	0.533	0.469	0.434	0.341	0.396	0.36	0.363	0.372	0.347	0.334	0.292	0.307	0.307	0.296	0.351	0.335	0.319	0.317	0.32	0.332	0.327	0.322	0.327	0.34	0.314	0.342	0.252	0.221	0.194	0.346	0.342	0.404	0.324	0.333	0.346	0.262	0.282	0.258	0.244	0.224	0.247	0.21	0.199	0.227	0.158	0.129	0.162	0.09	0.099	0.646	0.655	0.499	0.565	0.623	0.615	0.591	0.579	0.578	0.605	0.563	0.554
AT2G42590	0.403	0.443	0.452	0.45	0.422	0.433	0.443	0.422	0.41	0.449	0.483	0.455	0.514	0.528	0.532	0.577	0.57	0.562	0.581	0.591	0.566	0.611	0.606	0.618	0.583	0.589	0.578	0.365	0.36	0.326	0.577	0.576	0.619	0.487	0.53	0.596	0.379	0.379	0.383	0.322	0.311	0.331	0.291	0.297	0.31	0.257	0.263	0.264	0.271	0.278	0.539	0.529	0.53	0.614	0.672	0.675	0.652	0.71	0.657	0.687	0.576	0.601
AT2G42600	0.504	0.52	0.452	0.499	0.44	0.479	0.484	0.487	0.488	0.484	0.529	0.501	0.599	0.606	0.607	0.671	0.639	0.623	0.631	0.588	0.609	0.617	0.672	0.649	0.62	0.626	0.627	0.432	0.396	0.438	0.639	0.635	0.694	0.548	0.586	0.636	0.444	0.428	0.431	0.411	0.391	0.397	0.376	0.357	0.377	0.361	0.338	0.384	0.29	0.288	0.522	0.525	0.563	0.621	0.706	0.67	0.696	0.657	0.657	0.648	0.549	0.529
AT2G42610	0	0	0	0	0	0	0	0.032	0	0	0	0	0	0.014	0.015	0.034	0.038	0.035	0.028	0.041	0.027	0	0.023	0.033	0	0	0	0	0	0	0	0	0	0.024	0.016	0	0	0	0.016	0	0	0	0	0	0	0	0	0	0	0	0.094	0.095	0.107	0.23	0.128	0.093	0.124	0.218	0.118	0.225	0.138	0.076
AT2G42620	0.254	0.29	0.255	0.271	0.235	0.251	0.243	0.253	0.246	0.232	0.222	0.213	0.269	0.253	0.249	0.263	0.251	0.231	0.239	0.229	0.225	0.243	0.25	0.233	0.229	0.279	0.247	0.163	0.171	0.198	0.263	0.239	0.26	0.26	0.237	0.244	0.198	0.186	0.19	0.193	0.192	0.187	0.211	0.219	0.216	0.257	0.255	0.238	0.281	0.27	0.577	0.616	0.665	0.669	0.716	0.675	0.639	0.573	0.646	0.654	0.581	0.619
AT2G42640	0.159	0.141	0	0.131	0.107	0.104	0.142	0.128	0.159	0.14	0.188	0.147	0.173	0.194	0.194	0.174	0.2	0.188	0.19	0.123	0.169	0.138	0.181	0.187	0.154	0.246	0.187	0.127	0.116	0.09	0.14	0.171	0.219	0.189	0.181	0.131	0.141	0.131	0.12	0.11	0.144	0.155	0.148	0.164	0.14	0.155	0.185	0.162	0.183	0.195	0.505	0.53	0.583	0.62	0.606	0.59	0.597	0.588	0.554	0.586	0.379	0.446
AT2G42660	0	0	0	0.102	0.137	0.162	0.243	0.195	0.228	0.225	0.256	0.261	0.252	0.252	0.235	0.242	0.265	0.267	0.275	0.235	0.295	0.167	0.186	0.183	0.151	0.094	0.122	0.065	0.066	0.085	0.192	0.172	0.207	0.154	0.158	0.16	0.108	0.1	0.107	0.087	0.082	0.096	0.058	0.059	0.066	0.03	0.018	0.048	0	0.038	0.12	0.165	0.468	0.414	0.479	0.486	0.484	0.477	0.346	0.388	0.254	0.282
AT2G42670	0.222	0.232	0.26	0.245	0.201	0.234	0.279	0.263	0.266	0.253	0.275	0.264	0.276	0.278	0.27	0.277	0.272	0.273	0.284	0.294	0.29	0.292	0.265	0.272	0.249	0.235	0.245	0.218	0.222	0.215	0.248	0.208	0.265	0.236	0.234	0.23	0.216	0.233	0.224	0.213	0.204	0.239	0.198	0.209	0.207	0.208	0.202	0.212	0.191	0.174	0.059	0.384	0.407	0.32	0.391	0.449	0.394	0.218	0.338	0.412	0.337	0.4
AT2G42680	0.608	0.599	0.663	0.635	0.623	0.622	0.568	0.55	0.556	0.522	0.562	0.529	0.561	0.554	0.569	0.593	0.596	0.591	0.612	0.561	0.616	0.603	0.618	0.612	0.525	0.512	0.524	0.396	0.392	0.396	0.561	0.55	0.555	0.485	0.48	0.51	0.366	0.369	0.364	0.342	0.329	0.364	0.325	0.349	0.333	0.373	0.39	0.381	0.405	0.399	0.844	0.844	0.817	0.828	0.851	0.89	0.864	0.841	0.843	0.861	0.767	0.79
AT2G42690	0.087	0.124	0.134	0.106	0.03	0.067	0.058	0.059	0.065	0.071	0.072	0.101	0.074	0.081	0.094	0.12	0.095	0.094	0.122	0.194	0.097	0.216	0.205	0.238	0.148	0.207	0.204	0.06	0.048	0.039	0.194	0.204	0.215	0.154	0.177	0.233	0.038	0.036	0.035	0	0.017	0.024	0	0.017	0.016	0	0.031	0.02	0.018	0.038	0.189	0.394	0.31	0.197	0.211	0.264	0.525	0.513	0.496	0.505	0.272	0.159
AT2G42700	0.249	0.327	0.245	0.26	0.238	0.254	0.294	0.259	0.288	0.31	0.291	0.277	0.317	0.333	0.317	0.345	0.331	0.323	0.312	0.244	0.299	0.287	0.316	0.297	0.308	0.319	0.304	0.187	0.207	0.203	0.323	0.308	0.359	0.296	0.322	0.311	0.249	0.25	0.235	0.23	0.225	0.226	0.226	0.236	0.23	0.243	0.247	0.238	0.26	0.256	0.551	0.49	0.569	0.588	0.581	0.605	0.594	0.557	0.551	0.563	0.46	0.507
AT2G42710	0.51	0.504	0.555	0.547	0.49	0.507	0.454	0.453	0.44	0.462	0.468	0.445	0.463	0.468	0.455	0.474	0.475	0.467	0.474	0.408	0.458	0.449	0.475	0.466	0.369	0.375	0.38	0.229	0.236	0.194	0.448	0.434	0.475	0.324	0.365	0.395	0.178	0.196	0.206	0.167	0.18	0.175	0.177	0.174	0.179	0.194	0.212	0.205	0.225	0.23	0.494	0.527	0.482	0.561	0.506	0.515	0.5	0.459	0.452	0.475	0.361	0.357
AT2G42720	0.402	0.358	0.292	0.277	0.265	0.258	0.231	0.234	0.216	0.206	0.229	0.193	0.203	0.229	0.231	0.221	0.19	0.204	0.169	0.18	0.195	0.156	0.132	0.177	0.134	0.211	0.151	0.131	0.145	0.096	0.188	0.165	0.191	0.128	0.158	0.182	0.104	0.123	0.124	0.112	0.102	0.147	0.111	0.098	0.115	0.074	0.097	0.093	0.086	0.083	0.46	0.451	0.386	0.478	0.551	0.474	0.425	0.393	0.385	0.239	0.383	0.249
AT2G42740	0.541	0.562	0.56	0.552	0.575	0.545	0.561	0.557	0.573	0.507	0.521	0.506	0.5	0.503	0.504	0.535	0.534	0.53	0.539	0.51	0.54	0.527	0.543	0.514	0.415	0.395	0.416	0.247	0.285	0.246	0.471	0.464	0.468	0.348	0.37	0.404	0.224	0.225	0.241	0.206	0.211	0.246	0.197	0.216	0.22	0.173	0.187	0.2	0.251	0.237	0.604	0.6	0.555	0.649	0.651	0.664	0.655	0.639	0.573	0.574	0.446	0.491
AT2G42750	0.224	0.295	0.259	0.249	0.154	0.225	0.163	0.151	0.163	0.212	0.207	0.175	0.229	0.236	0.242	0.28	0.261	0.254	0.293	0.306	0.275	0.308	0.327	0.349	0.376	0.359	0.365	0.345	0.322	0.373	0.261	0.31	0.314	0.331	0.35	0.326	0.344	0.327	0.32	0.321	0.319	0.346	0.327	0.363	0.343	0.405	0.426	0.395	0.496	0.463	0.414	0.451	0.423	0.483	0.545	0.601	0.587	0.555	0.638	0.622	0.623	0.647
AT2G42760	0	0	0.094	0	0.03	0	0	0	0.045	0	0.041	0.034	0.035	0.058	0.045	0.042	0.053	0.05	0.075	0.062	0.043	0.067	0.076	0.056	0.111	0.117	0.076	0.071	0.037	0.028	0.054	0.057	0.063	0.082	0.068	0.077	0.056	0.044	0.07	0.034	0.029	0.051	0.026	0	0.028	0	0	0	0	0	0.365	0.402	0.247	0.394	0.395	0.357	0.379	0.452	0.404	0.395	0.4	0.393
AT2G42770	0.391	0.364	0.463	0.458	0.462	0.448	0.41	0.401	0.388	0.423	0.417	0.402	0.415	0.428	0.416	0.45	0.448	0.449	0.477	0.476	0.465	0.493	0.504	0.49	0.393	0.419	0.407	0.126	0.131	0.135	0.421	0.396	0.435	0.345	0.35	0.372	0.181	0.167	0.185	0.124	0.12	0.126	0.089	0.096	0.111	0.106	0.107	0.13	0.135	0.124	0.549	0.551	0.563	0.578	0.607	0.706	0.68	0.669	0.63	0.622	0.495	0.439
AT2G42780	0.272	0.407	0.247	0.346	0.311	0.335	0.264	0.264	0.266	0.268	0.286	0.268	0.297	0.304	0.313	0.335	0.33	0.327	0.369	0.282	0.368	0.343	0.378	0.389	0.367	0.392	0.369	0.275	0.267	0.252	0.345	0.336	0.376	0.338	0.357	0.339	0.287	0.294	0.273	0.235	0.236	0.279	0.236	0.251	0.237	0.233	0.26	0.242	0.276	0.289	0.498	0.386	0.52	0.548	0.564	0.561	0.586	0.584	0.567	0.583	0.474	0.528
AT2G42790	0.397	0.44	0.289	0.361	0.327	0.297	0.201	0.209	0.247	0.175	0.229	0.219	0.271	0.248	0.267	0.272	0.266	0.262	0.249	0.266	0.242	0.291	0.279	0.294	0.289	0.316	0.331	0.295	0.292	0.354	0.253	0.254	0.289	0.26	0.258	0.289	0.295	0.282	0.272	0.307	0.316	0.302	0.37	0.407	0.358	0.459	0.494	0.455	0.56	0.545	0.498	0.49	0.475	0.462	0.609	0.537	0.535	0.546	0.547	0.543	0.626	0.646
AT2G42800	0	0	0	0.089	0.105	0.073	0.176	0.205	0.159	0.116	0.122	0.161	0.16	0.181	0.224	0.211	0.238	0.256	0.322	0.293	0.345	0.345	0.311	0.322	0.403	0.384	0.342	0.259	0.248	0.219	0.377	0.355	0.392	0.352	0.35	0.373	0.271	0.277	0.287	0.259	0.242	0.283	0.193	0.157	0.239	0.062	0.05	0.068	0.049	0.028	0.347	0.195	0.288	0.388	0.408	0.369	0.506	0.494	0.512	0.519	0.467	0.368
AT2G42810	0.475	0.48	0.43	0.454	0.408	0.432	0.449	0.433	0.434	0.469	0.464	0.436	0.472	0.477	0.463	0.5	0.476	0.465	0.448	0.416	0.449	0.438	0.458	0.456	0.36	0.377	0.38	0.268	0.254	0.29	0.443	0.424	0.485	0.346	0.388	0.391	0.253	0.256	0.253	0.228	0.246	0.253	0.255	0.257	0.255	0.244	0.265	0.257	0.308	0.308	0.689	0.708	0.655	0.662	0.71	0.716	0.662	0.658	0.612	0.64	0.591	0.561
AT2G42830	0.162	0.075	0.148	0.13	0	0.053	0.019	0.048	0.045	0.034	0.062	0.035	0.036	0.051	0.049	0.03	0.024	0.054	0.035	0.036	0.05	0.038	0.046	0.077	0.025	0.017	0.024	0	0.037	0	0.235	0.047	0.107	0.111	0.052	0.073	0.064	0.045	0.061	0.06	0.023	0.095	0	0.043	0.053	0	0	0	0	0	0.401	0.095	0.385	0.207	0.383	0.27	0.364	0.319	0.301	0.218	0.327	0.24
AT2G42840	0.513	0.504	0.789	0.817	0.883	0.852	0.881	0.854	0.852	0.916	0.889	0.867	0.882	0.882	0.872	0.921	0.902	0.889	0.897	0.919	0.901	0.915	0.925	0.902	0.81	0.817	0.823	0.588	0.583	0.608	0.806	0.795	0.825	0.684	0.701	0.781	0.568	0.552	0.568	0.576	0.559	0.578	0.552	0.591	0.596	0.615	0.59	0.645	0.382	0.456	0.906	0.911	0.88	0.888	0.918	0.917	0.911	0.917	0.833	0.858	0.853	0.831
AT2G42850	0	0	0	0	0	0	0	0.036	0	0.029	0	0.04	0	0	0.021	0	0.017	0	0	0	0	0	0.023	0.023	0	0	0	0	0.019	0	0	0.019	0	0.011	0	0	0	0	0	0	0	0	0	0	0	0	0	0	0	0	0.059	0.06	0.162	0.119	0.128	0.093	0.124	0.16	0.118	0.143	0.1	0.092
AT2G42860	0.277	0.184	0.227	0.217	0.185	0.199	0.11	0.116	0.104	0.085	0.113	0.086	0.127	0.114	0.127	0.122	0.11	0.121	0.113	0.1	0.123	0.1	0.123	0.11	0.08	0.109	0.099	0.1	0.11	0.104	0.132	0.087	0.085	0.097	0.081	0.084	0.061	0.073	0.059	0.08	0.072	0.095	0.08	0.083	0.097	0.109	0.118	0.114	0.118	0.104	0.364	0.349	0.129	0.119	0.221	0.334	0.204	0.382	0.288	0.161	0.121	0.034
AT2G42870	0	0	0.111	0.076	0.132	0.102	0.186	0.207	0.136	0.208	0.187	0.223	0.206	0.237	0.224	0.312	0.286	0.272	0.342	0.446	0.377	0.502	0.425	0.468	0.274	0.264	0.383	0.121	0.109	0.078	0.275	0.243	0.233	0.185	0.176	0.203	0.116	0.069	0.101	0.071	0.063	0.074	0.032	0.042	0.055	0.03	0.04	0.061	0.026	0.019	0.157	0.157	0.181	0.288	0.471	0.434	0.556	0.533	0.528	0.6	0.446	0.442
AT2G42880	0.428	0.407	0.338	0.352	0.269	0.295	0.288	0.261	0.264	0.275	0.343	0.275	0.357	0.347	0.365	0.392	0.375	0.378	0.384	0.267	0.374	0.327	0.387	0.386	0.386	0.397	0.418	0.361	0.356	0.341	0.387	0.403	0.468	0.403	0.417	0.405	0.386	0.389	0.372	0.383	0.377	0.402	0.377	0.381	0.398	0.364	0.354	0.375	0.357	0.338	0.587	0.529	0.539	0.614	0.667	0.614	0.642	0.572	0.64	0.622	0.647	0.619
AT2G42890	0.095	0.128	0.099	0.2	0.092	0.142	0.074	0.083	0.038	0.106	0.138	0.141	0.161	0.141	0.17	0.203	0.148	0.14	0.128	0.123	0.135	0.155	0.155	0.185	0.185	0.22	0.239	0.225	0.22	0.239	0.17	0.177	0.226	0.204	0.226	0.221	0.276	0.263	0.241	0.273	0.268	0.283	0.27	0.292	0.277	0.302	0.322	0.308	0.354	0.36	0.347	0.324	0.408	0.381	0.391	0.375	0.457	0.358	0.412	0.488	0.422	0.436
AT2G42900	0.125	0	0	0	0.052	0	0.019	0	0	0	0.04	0.039	0.044	0.041	0.035	0.048	0.04	0.042	0.027	0.088	0.019	0.085	0.032	0.084	0.049	0.027	0.028	0.033	0.044	0.019	0.019	0.037	0.018	0.038	0.019	0.041	0.024	0	0	0.02	0.023	0.038	0	0.029	0	0	0	0.02	0	0.019	0.149	0.12	0.059	0.243	0.26	0.416	0.124	0.426	0.338	0.358	0.185	0.126
AT2G42910	0.527	0.532	0.532	0.521	0.559	0.536	0.569	0.548	0.54	0.601	0.608	0.574	0.609	0.599	0.596	0.614	0.599	0.59	0.579	0.59	0.574	0.593	0.591	0.583	0.45	0.458	0.474	0.283	0.303	0.296	0.535	0.525	0.556	0.403	0.435	0.488	0.268	0.272	0.27	0.253	0.252	0.262	0.252	0.253	0.239	0.269	0.274	0.263	0.299	0.285	0.523	0.59	0.531	0.547	0.688	0.68	0.62	0.514	0.581	0.581	0.442	0.448
AT2G42920	0.104	0.098	0.12	0.095	0.091	0.144	0.184	0.168	0.157	0.226	0.21	0.228	0.229	0.237	0.209	0.249	0.23	0.207	0.192	0.214	0.181	0.261	0.202	0.2	0.134	0.249	0.17	0.098	0.124	0.142	0.121	0.149	0.187	0.134	0.142	0.125	0.131	0.118	0.119	0.129	0.108	0.112	0.147	0.117	0.129	0.116	0.118	0.09	0.136	0.143	0.334	0.343	0.396	0.481	0.509	0.475	0.224	0.273	0.423	0.452	0.336	0.416
AT2G42930	0	0	0	0.062	0	0.07	0	0	0	0	0	0	0	0	0	0	0	0	0	0	0	0	0	0	0.015	0	0	0	0.022	0	0.026	0	0.025	0	0	0	0	0.024	0	0.028	0	0	0	0.023	0	0.029	0.024	0	0	0	0.336	0.349	0.389	0.23	0.462	0.434	0.401	0.354	0.373	0.299	0.216	0.321
AT2G42940	0	0.192	0.174	0.149	0.093	0.138	0.061	0.068	0	0.029	0.044	0.034	0.043	0.076	0.074	0.079	0.098	0.076	0.074	0.047	0.057	0.044	0.095	0.071	0.058	0.05	0.05	0.1	0.075	0.093	0.054	0.101	0	0.085	0.07	0.051	0.072	0.079	0.055	0.09	0.075	0.108	0.019	0.083	0.082	0.058	0.084	0.079	0.084	0.105	0.326	0.411	0.394	0.174	0.335	0.345	0.28	0.455	0.404	0.46	0.333	0.303
AT2G42950	0.171	0.254	0.132	0.254	0.228	0.219	0.184	0.182	0.192	0.184	0.206	0.2	0.236	0.244	0.25	0.258	0.25	0.241	0.236	0.183	0.232	0.228	0.226	0.23	0.234	0.268	0.256	0.292	0.298	0.341	0.215	0.206	0.244	0.235	0.223	0.225	0.234	0.239	0.218	0.281	0.271	0.273	0.311	0.352	0.314	0.4	0.423	0.404	0.451	0.443	0.419	0.438	0.401	0.468	0.407	0.525	0.459	0.442	0.485	0.476	0.533	0.576
AT2G42960	0.17	0.206	0.196	0.209	0.209	0.259	0.226	0.203	0.219	0.225	0.239	0.195	0.215	0.23	0.239	0.241	0.238	0.217	0.207	0.167	0.197	0.188	0.202	0.214	0.147	0.192	0.21	0.09	0.093	0.093	0.179	0.141	0.202	0.136	0.142	0.131	0.096	0.094	0.078	0.07	0.065	0.089	0.068	0.062	0.088	0.049	0.038	0.021	0.032	0.029	0.517	0.452	0.441	0.465	0.505	0.512	0.339	0.466	0.456	0.457	0.237	0.361
AT2G42980	0	0.082	0	0.059	0	0.03	0.053	0.068	0.049	0.038	0.062	0.052	0.079	0.079	0.09	0.065	0.074	0.077	0.092	0.086	0.061	0.045	0.104	0.109	0.083	0.09	0.078	0.123	0.124	0.176	0.034	0.075	0.087	0.094	0.068	0.042	0.104	0.098	0.076	0.11	0.113	0.118	0.139	0.153	0.132	0.187	0.216	0.176	0.257	0.241	0.236	0.282	0.229	0.119	0.26	0.294	0.288	0.37	0.172	0.161	0.388	0.352
AT2G42990	0	0	0	0	0	0	0	0	0	0	0	0	0	0	0.021	0	0.017	0	0.045	0.057	0.054	0.069	0.081	0.104	0.195	0.235	0.136	0.144	0.115	0.1	0.096	0.085	0.107	0.156	0.131	0.141	0.165	0.171	0.161	0.144	0.124	0.142	0.113	0.063	0.121	0.058	0	0.07	0	0	0.297	0.293	0.175	0.304	0.199	0.184	0.341	0.286	0.401	0.4	0.371	0.427
AT2G43000	0	0	0	0	0	0	0	0.018	0	0	0	0	0	0	0	0	0	0	0	0	0	0	0	0	0.017	0	0	0	0.036	0	0	0	0	0	0	0.021	0	0.018	0	0	0	0.017	0.019	0.017	0	0.042	0.035	0.034	0.037	0.049	0.362	0.403	0.155	0.386	0.308	0.285	0.314	0.268	0.359	0.199	0.325	0.298
AT2G43010	0.136	0	0	0	0	0.031	0.027	0.031	0	0	0.045	0	0.035	0.029	0.046	0.093	0.085	0.054	0.115	0.186	0.094	0.189	0.186	0.259	0.145	0.122	0.201	0.03	0.042	0.049	0.073	0.071	0.056	0.08	0.106	0.082	0.025	0.026	0.038	0.02	0.017	0.018	0	0.025	0	0.022	0.018	0	0.05	0.02	0.363	0.317	0.118	0.264	0.326	0.329	0.193	0.449	0.298	0.322	0.251	0.35
AT2G43030	0.421	0.385	0.385	0.414	0.487	0.467	0.44	0.419	0.398	0.472	0.494	0.479	0.538	0.572	0.578	0.669	0.657	0.657	0.688	0.681	0.681	0.75	0.751	0.741	0.637	0.641	0.655	0.267	0.285	0.248	0.729	0.71	0.742	0.601	0.627	0.693	0.327	0.313	0.332	0.231	0.213	0.235	0.211	0.21	0.214	0.215	0.232	0.227	0.282	0.266	0.617	0.629	0.67	0.733	0.79	0.755	0.859	0.851	0.819	0.835	0.633	0.678
AT2G43040	0.345	0.393	0.407	0.399	0.283	0.374	0.265	0.257	0.259	0.226	0.228	0.203	0.228	0.238	0.231	0.261	0.256	0.258	0.263	0.22	0.272	0.245	0.267	0.244	0.228	0.204	0.241	0.194	0.178	0.155	0.271	0.25	0.302	0.209	0.249	0.248	0.215	0.215	0.193	0.199	0.186	0.219	0.184	0.171	0.202	0.09	0.095	0.129	0.047	0.045	0.467	0.542	0.392	0.452	0.522	0.491	0.528	0.552	0.462	0.478	0.394	0.413
AT2G43050	0.08	0.073	0	0.059	0.073	0.067	0.074	0.133	0.055	0	0.054	0.044	0.041	0.028	0.03	0.035	0.017	0.047	0.13	0.148	0.18	0.242	0.191	0.256	0.129	0.096	0.069	0.048	0.033	0.059	0.5	0.169	0.323	0.268	0.206	0.277	0.058	0.04	0.087	0.028	0.024	0.066	0.042	0.042	0.048	0.074	0.1	0.04	0.084	0.068	0.257	0.234	0.201	0.377	0.345	0.369	0.314	0.427	0.409	0.387	0.34	0.144
AT2G43060	0	0	0	0.075	0.03	0.03	0.026	0.018	0.018	0	0.027	0	0.022	0	0.015	0.017	0	0	0.02	0.026	0.046	0	0.032	0.032	0.033	0.016	0.024	0	0.026	0	0.257	0.053	0.113	0.127	0.051	0.093	0.062	0.018	0.076	0.066	0.037	0.089	0	0	0.047	0.021	0	0	0	0	0.177	0.312	0.191	0.207	0.128	0.15	0.264	0.225	0.301	0.225	0.138	0.27
AT2G43080	0.22	0.239	0.279	0.267	0.215	0.239	0.194	0.175	0.181	0.174	0.166	0.152	0.194	0.198	0.191	0.217	0.192	0.21	0.218	0.184	0.195	0.189	0.204	0.211	0.186	0.174	0.178	0.143	0.133	0.128	0.171	0.134	0.183	0.197	0.167	0.11	0.165	0.163	0.144	0.142	0.123	0.162	0.137	0.14	0.128	0.158	0.189	0.141	0.199	0.21	0.463	0.39	0.39	0.465	0.533	0.472	0.471	0.449	0.497	0.432	0.345	0.386
AT2G43090	0.604	0.612	0.601	0.577	0.59	0.583	0.611	0.59	0.591	0.63	0.633	0.61	0.627	0.639	0.63	0.67	0.66	0.657	0.68	0.689	0.671	0.699	0.693	0.684	0.589	0.602	0.603	0.391	0.392	0.388	0.638	0.622	0.652	0.517	0.547	0.603	0.384	0.382	0.391	0.348	0.35	0.351	0.334	0.331	0.347	0.345	0.355	0.35	0.382	0.378	0.425	0.478	0.448	0.485	0.529	0.575	0.566	0.468	0.542	0.545	0.365	0.441
AT2G43100	0	0	0.087	0.059	0	0.03	0.041	0.035	0	0	0.076	0.048	0.043	0.066	0.053	0.061	0.06	0.054	0.028	0.031	0.033	0.023	0.039	0.045	0.038	0	0.041	0.042	0.074	0.019	0.124	0.038	0	0.068	0.019	0	0	0	0.022	0.02	0.017	0	0	0.048	0.028	0.11	0.133	0.094	0.165	0.164	0.387	0.381	0.353	0.377	0.376	0.357	0.331	0.411	0.403	0.424	0.371	0.349
AT2G43130	0.304	0.338	0.319	0.347	0.325	0.34	0.303	0.323	0.29	0.289	0.271	0.27	0.251	0.252	0.25	0.248	0.26	0.275	0.282	0.268	0.28	0.269	0.293	0.29	0.315	0.289	0.272	0.237	0.244	0.216	0.27	0.24	0.266	0.266	0.252	0.264	0.203	0.226	0.213	0.211	0.189	0.2	0.198	0.191	0.195	0.166	0.176	0.187	0.177	0.199	0.362	0.269	0.235	0.23	0.403	0.363	0.147	0.34	0.417	0.366	0.326	0.337
AT2G43140	0.055	0	0	0	0	0	0	0.028	0	0	0	0	0	0	0.012	0.019	0.013	0.019	0	0.014	0.035	0	0.025	0.042	0	0.025	0	0	0	0.015	0	0	0.014	0	0	0.022	0.011	0.02	0	0	0	0	0	0	0	0	0	0	0	0	0.318	0.351	0.138	0.291	0.277	0.355	0.361	0.342	0.185	0.12	0.283	0.144
AT2G43150	0.197	0.153	0.173	0.131	0.067	0.052	0.164	0.245	0.207	0.055	0.096	0.086	0.046	0.078	0.059	0.064	0.067	0.061	0.096	0.133	0.106	0.248	0.172	0.271	0.119	0.099	0.098	0.08	0.093	0.064	0.217	0.05	0.083	0.181	0.058	0.1	0.139	0.069	0.112	0.17	0.08	0.097	0.045	0.017	0.068	0.021	0	0.028	0	0	0.035	0.195	0.169	0.186	0.231	0.169	0.09	0.208	0.172	0.302	0.216	0.228
AT2G43180	0.196	0.12	0.156	0.179	0.142	0.171	0.169	0.154	0.117	0.193	0.203	0.132	0.22	0.227	0.219	0.25	0.242	0.229	0.25	0.204	0.246	0.243	0.246	0.265	0.244	0.226	0.252	0.178	0.172	0.188	0.205	0.229	0.256	0.218	0.219	0.235	0.173	0.16	0.159	0.166	0.164	0.162	0.17	0.203	0.184	0.248	0.279	0.242	0.325	0.306	0.078	0.324	0.29	0.356	0.495	0.41	0.42	0.352	0.423	0.449	0.275	0.355
AT2G43190	0.365	0.31	0.343	0.372	0.303	0.324	0.243	0.248	0.2	0.256	0.263	0.239	0.28	0.275	0.282	0.301	0.295	0.303	0.31	0.244	0.316	0.276	0.298	0.28	0.311	0.281	0.282	0.236	0.241	0.241	0.282	0.3	0.329	0.268	0.294	0.294	0.223	0.231	0.213	0.196	0.191	0.247	0.206	0.224	0.219	0.21	0.249	0.218	0.249	0.254	0.614	0.559	0.624	0.658	0.697	0.601	0.617	0.56	0.613	0.596	0.513	0.539
AT2G43200	0.06	0.053	0.102	0.141	0.143	0.151	0.11	0.122	0.08	0.142	0.127	0.141	0.16	0.174	0.154	0.175	0.173	0.181	0.178	0.146	0.183	0.131	0.175	0.171	0.168	0.156	0.151	0.134	0.146	0.136	0.18	0.2	0.222	0.197	0.208	0.175	0.196	0.208	0.19	0.169	0.178	0.203	0.173	0.171	0.182	0.169	0.165	0.174	0.178	0.186	0.372	0.418	0.444	0.466	0.529	0.494	0.532	0.532	0.477	0.519	0.442	0.462
AT2G43210	0.304	0.275	0.206	0.221	0.175	0.198	0.202	0.19	0.165	0.202	0.227	0.219	0.253	0.281	0.272	0.31	0.304	0.296	0.303	0.224	0.276	0.232	0.276	0.289	0.289	0.277	0.298	0.24	0.26	0.261	0.27	0.271	0.306	0.273	0.287	0.274	0.27	0.266	0.25	0.253	0.251	0.275	0.268	0.282	0.272	0.289	0.312	0.285	0.361	0.345	0.356	0.488	0.381	0.472	0.587	0.529	0.544	0.568	0.515	0.585	0.543	0.52
AT2G43220	0	0	0	0	0	0	0.032	0	0	0	0.028	0	0	0	0	0	0.017	0.018	0.021	0	0.02	0	0	0	0	0	0	0	0	0	0	0	0.018	0	0	0	0	0	0	0	0	0	0	0	0	0	0	0	0	0	0.3	0.226	0.196	0.451	0.171	0.219	0.304	0.416	0.158	0.199	0.361	0.311
AT2G43230	0.116	0	0	0.105	0.052	0	0.216	0.036	0.178	0.029	0.15	0.082	0.027	0.067	0.055	0.025	0.049	0.052	0.101	0	0.098	0.032	0.032	0.023	0.025	0.017	0.024	0.019	0	0.058	0.131	0.05	0.116	0.068	0.063	0.051	0.038	0.031	0.038	0	0	0.024	0	0	0.016	0	0	0	0.026	0	0.131	0.315	0.201	0.223	0.379	0.375	0.166	0.322	0.158	0.199	0.055	0.254
AT2G43235	0.316	0.247	0.252	0.243	0.298	0.272	0.248	0.244	0.233	0.3	0.288	0.247	0.306	0.307	0.307	0.334	0.317	0.323	0.327	0.282	0.334	0.314	0.368	0.348	0.33	0.293	0.299	0.181	0.181	0.185	0.335	0.341	0.384	0.317	0.32	0.33	0.213	0.206	0.209	0.181	0.181	0.194	0.179	0.201	0.179	0.217	0.247	0.197	0.266	0.255	0.431	0.409	0.378	0.504	0.555	0.587	0.454	0.486	0.448	0.468	0.376	0.421
AT2G43250	0.181	0.303	0.099	0.176	0.153	0.157	0.188	0.168	0.171	0.199	0.202	0.194	0.238	0.238	0.227	0.245	0.237	0.234	0.22	0.204	0.2	0.214	0.215	0.218	0.204	0.218	0.254	0.207	0.191	0.222	0.212	0.209	0.241	0.203	0.207	0.232	0.208	0.212	0.207	0.211	0.204	0.229	0.22	0.235	0.234	0.234	0.243	0.247	0.249	0.239	0.321	0.397	0.336	0.325	0.368	0.437	0.392	0.429	0.403	0.444	0.364	0.347
AT2G43260	0.401	0.382	0.325	0.365	0.314	0.294	0.269	0.274	0.269	0.294	0.291	0.277	0.301	0.311	0.302	0.314	0.317	0.316	0.299	0.324	0.294	0.288	0.304	0.3	0.274	0.278	0.256	0.202	0.191	0.178	0.26	0.223	0.273	0.223	0.217	0.23	0.165	0.183	0.185	0.17	0.164	0.183	0.147	0.169	0.166	0.135	0.137	0.141	0.129	0.104	0.495	0.48	0.435	0.445	0.599	0.58	0.511	0.489	0.54	0.542	0.394	0.44
AT2G43270	0	0.054	0	0	0	0.029	0.019	0.055	0.063	0.017	0.031	0	0.03	0.02	0.021	0.024	0	0.025	0	0	0.032	0	0	0.023	0.017	0	0	0	0	0	0.027	0	0.018	0	0	0	0	0	0	0	0	0	0	0	0	0	0	0	0	0	0.035	0.109	0.276	0.197	0.186	0.184	0.147	0.175	0.248	0.143	0.087	0.261
AT2G43280	0.286	0.264	0.259	0.243	0.189	0.19	0.24	0.234	0.229	0.21	0.227	0.219	0.245	0.235	0.251	0.264	0.26	0.273	0.272	0.221	0.263	0.252	0.262	0.248	0.216	0.181	0.194	0.155	0.147	0.184	0.25	0.242	0.256	0.194	0.185	0.198	0.15	0.137	0.132	0.147	0.134	0.158	0.143	0.174	0.164	0.165	0.195	0.197	0.162	0.171	0.543	0.562	0.546	0.471	0.611	0.577	0.608	0.579	0.519	0.572	0.26	0.442
AT2G43290	0.498	0.5	0.395	0.417	0.44	0.473	0.43	0.349	0.325	0.378	0.344	0.376	0.303	0.368	0.366	0.376	0.414	0.363	0.453	0.421	0.421	0.362	0.458	0.491	0.541	0.538	0.489	0.262	0.204	0.238	0.301	0.31	0.253	0.279	0.307	0.346	0.188	0.167	0.204	0.15	0.119	0.152	0.088	0.124	0.16	0.058	0.077	0.112	0.065	0.042	0.368	0.46	0.439	0.5	0.383	0.397	0.475	0.562	0.429	0.426	0.415	0.311
AT2G43310	0.147	0.116	0.073	0.102	0.144	0.117	0.121	0.141	0.105	0.125	0.108	0.143	0.124	0.117	0.155	0.138	0.135	0.129	0.147	0.135	0.173	0.18	0.168	0.157	0.187	0.196	0.156	0.131	0.137	0.152	0.162	0.161	0.14	0.136	0.132	0.168	0.112	0.114	0.115	0.111	0.092	0.116	0.104	0.124	0.114	0.122	0.12	0.12	0.113	0.129	0.286	0.429	0.4	0.334	0.466	0.401	0.405	0.426	0.427	0.372	0.342	0.322
AT2G43320	0.198	0.278	0.212	0.275	0.204	0.24	0.245	0.237	0.239	0.201	0.22	0.223	0.238	0.254	0.238	0.247	0.271	0.244	0.269	0.219	0.246	0.225	0.241	0.224	0.255	0.224	0.24	0.198	0.205	0.223	0.257	0.244	0.292	0.233	0.239	0.254	0.217	0.222	0.216	0.229	0.219	0.236	0.207	0.239	0.232	0.21	0.22	0.23	0.189	0.2	0.32	0.381	0.187	0.434	0.429	0.453	0.456	0.443	0.399	0.427	0.394	0.355
AT2G43330	0.288	0.273	0.151	0.192	0.246	0.23	0.202	0.221	0.19	0.221	0.254	0.219	0.309	0.309	0.301	0.337	0.331	0.319	0.295	0.305	0.286	0.291	0.297	0.312	0.34	0.32	0.299	0.269	0.269	0.268	0.272	0.262	0.312	0.271	0.264	0.268	0.264	0.256	0.249	0.254	0.243	0.248	0.244	0.246	0.254	0.224	0.237	0.22	0.269	0.259	0.375	0.44	0.369	0.472	0.471	0.469	0.471	0.515	0.436	0.435	0.33	0.454
AT2G43350	0.342	0.376	0.31	0.308	0.328	0.337	0.311	0.286	0.294	0.313	0.339	0.291	0.33	0.336	0.354	0.344	0.365	0.37	0.379	0.345	0.369	0.357	0.38	0.382	0.288	0.315	0.316	0.237	0.244	0.223	0.35	0.321	0.334	0.302	0.279	0.284	0.243	0.253	0.226	0.211	0.199	0.255	0.209	0.212	0.205	0.173	0.2	0.198	0.205	0.214	0.413	0.458	0.374	0.512	0.528	0.548	0.564	0.596	0.494	0.532	0.499	0.483
AT2G43360	0.391	0.417	0.38	0.418	0.424	0.399	0.511	0.494	0.482	0.52	0.524	0.519	0.554	0.583	0.588	0.642	0.63	0.64	0.692	0.619	0.695	0.7	0.726	0.7	0.707	0.707	0.697	0.42	0.404	0.365	0.698	0.689	0.74	0.623	0.666	0.712	0.462	0.478	0.469	0.382	0.371	0.398	0.325	0.267	0.32	0.167	0.167	0.203	0.127	0.147	0.581	0.585	0.526	0.588	0.719	0.699	0.781	0.789	0.741	0.731	0.668	0.661
AT2G43390	0	0	0	0	0	0	0	0	0	0	0	0	0	0	0.014	0.016	0	0	0	0	0	0	0	0	0	0	0	0.025	0.045	0.018	0	0	0	0	0	0	0	0	0.026	0.043	0.023	0.04	0	0	0	0	0	0	0	0	0.177	0.218	0.059	0.268	0.211	0.15	0.18	0.225	0.294	0.188	0.185	0.076
AT2G43400	0.39	0.271	0.284	0.281	0.242	0.28	0.227	0.207	0.187	0.202	0.272	0.225	0.269	0.28	0.282	0.303	0.302	0.293	0.28	0.282	0.287	0.311	0.303	0.327	0.296	0.28	0.311	0.257	0.271	0.248	0.28	0.279	0.317	0.277	0.313	0.296	0.282	0.271	0.257	0.253	0.252	0.255	0.262	0.255	0.246	0.283	0.291	0.274	0.336	0.308	0.511	0.438	0.452	0.482	0.442	0.519	0.514	0.535	0.497	0.483	0.487	0.478
AT2G43420	0.453	0.471	0.385	0.403	0.377	0.4	0.372	0.377	0.366	0.379	0.387	0.369	0.418	0.426	0.404	0.44	0.422	0.416	0.398	0.389	0.393	0.375	0.394	0.385	0.338	0.333	0.37	0.253	0.253	0.25	0.35	0.345	0.382	0.302	0.326	0.326	0.253	0.261	0.24	0.237	0.231	0.247	0.231	0.231	0.22	0.217	0.233	0.21	0.252	0.237	0.519	0.53	0.454	0.551	0.623	0.548	0.557	0.524	0.494	0.498	0.401	0.396
AT2G43430	0.245	0.295	0.272	0.334	0.291	0.299	0.23	0.23	0.206	0.211	0.247	0.229	0.268	0.277	0.281	0.29	0.301	0.277	0.273	0.268	0.271	0.29	0.281	0.285	0.271	0.297	0.291	0.268	0.265	0.262	0.229	0.26	0.266	0.244	0.245	0.22	0.244	0.255	0.227	0.237	0.23	0.267	0.231	0.246	0.244	0.206	0.223	0.222	0.209	0.221	0.412	0.398	0.415	0.467	0.56	0.537	0.49	0.492	0.418	0.489	0.469	0.481
AT2G43450	0	0	0	0	0	0	0.034	0.024	0.016	0.027	0.035	0.018	0.024	0.044	0.045	0.047	0.041	0.051	0.018	0.04	0.024	0	0.021	0.035	0.032	0.026	0.022	0.018	0	0.018	0	0.021	0.034	0.031	0.029	0	0	0	0	0	0	0	0	0	0	0	0	0	0	0	0.108	0.035	0.034	0.301	0.312	0.219	0.09	0.142	0.236	0.088	0.194	0.259
AT2G43460	0.793	0.793	0.777	0.778	0.799	0.753	0.816	0.798	0.81	0.794	0.788	0.771	0.776	0.782	0.796	0.83	0.837	0.836	0.883	0.839	0.889	0.857	0.892	0.849	0.682	0.666	0.678	0.431	0.452	0.421	0.78	0.724	0.755	0.583	0.601	0.633	0.38	0.382	0.393	0.322	0.341	0.391	0.343	0.343	0.361	0.298	0.333	0.33	0.327	0.351	0.817	0.809	0.806	0.84	0.831	0.852	0.857	0.838	0.827	0.827	0.635	0.648
AT2G43480	0	0	0	0	0	0	0	0.018	0	0	0	0	0.043	0	0.034	0.017	0.029	0.039	0.119	0.144	0.115	0.232	0.202	0.211	0.134	0.193	0.171	0.019	0.054	0.034	0.079	0.083	0.058	0.141	0.127	0.12	0.087	0.08	0.09	0.02	0.024	0.038	0	0.017	0.022	0	0	0	0	0	0.306	0.244	0.235	0.329	0.326	0.209	0.193	0.233	0.359	0.302	0.297	0.246
AT2G43500	0.339	0.275	0.246	0.378	0.13	0.275	0.162	0.134	0.163	0.179	0.188	0.166	0.215	0.232	0.241	0.26	0.241	0.232	0.246	0.166	0.229	0.228	0.244	0.215	0.309	0.322	0.304	0.357	0.348	0.365	0.243	0.237	0.3	0.277	0.281	0.27	0.303	0.329	0.31	0.346	0.344	0.353	0.359	0.382	0.374	0.404	0.429	0.411	0.48	0.463	0.318	0.355	0.239	0.382	0.468	0.48	0.479	0.486	0.452	0.479	0.454	0.505
AT2G43510	0.052	0.195	0.191	0.069	0.126	0.068	0.082	0.094	0.104	0.089	0.074	0.072	0.057	0.035	0.041	0.016	0.028	0.024	0	0	0.026	0.022	0	0	0.017	0	0	0.019	0	0.041	0	0	0	0	0	0.021	0.031	0	0.026	0	0.04	0.037	0.019	0	0.016	0	0.059	0.047	0.129	0.113	0.304	0.376	0.297	0.264	0.378	0.353	0.18	0.175	0.229	0.225	0.206	0.144
AT2G43520	0	0	0	0	0.031	0.031	0	0.042	0	0	0.015	0	0.015	0.047	0.081	0.127	0.133	0.16	0.308	0.319	0.32	0.386	0.404	0.428	0.545	0.539	0.539	0.595	0.596	0.523	0.301	0.303	0.297	0.468	0.441	0.415	0.564	0.588	0.564	0.572	0.559	0.602	0.545	0.543	0.561	0.446	0.458	0.473	0.429	0.447	0.177	0.266	0.331	0.248	0.383	0.467	0.649	0.718	0.728	0.749	0.951	0.921
AT2G43530	0.104	0.155	0.192	0.115	0.137	0.045	0.04	0.071	0.062	0.024	0.071	0.039	0.108	0.112	0.122	0.15	0.153	0.147	0.191	0.188	0.218	0.22	0.264	0.258	0.224	0.224	0.232	0.228	0.22	0.171	0.191	0.187	0.168	0.222	0.223	0.191	0.204	0.213	0.211	0.17	0.158	0.203	0.114	0.076	0.139	0	0.018	0.045	0.027	0	0.339	0.205	0.278	0.388	0.534	0.493	0.532	0.589	0.54	0.555	0.594	0.563
AT2G43535	0.127	0	0.131	0.147	0.085	0.142	0	0.03	0.06	0	0	0	0.044	0.043	0.041	0.069	0.073	0.063	0.076	0.078	0.091	0.134	0.105	0.112	0.127	0.123	0.117	0.379	0.38	0.368	0.104	0.058	0.071	0.109	0.114	0.082	0.281	0.329	0.297	0.428	0.418	0.471	0.423	0.426	0.45	0.352	0.357	0.402	0.333	0.347	0.157	0.256	0.313	0.295	0.239	0.093	0.364	0.455	0.363	0.452	0.611	0.558
AT2G43540	0.208	0.193	0.179	0.111	0.171	0.164	0.163	0.173	0.174	0.102	0.142	0.135	0.153	0.148	0.169	0.183	0.162	0.165	0.16	0.211	0.17	0.178	0.168	0.181	0.123	0.131	0.127	0.178	0.174	0.202	0.119	0.112	0.115	0.137	0.108	0.123	0.123	0.096	0.124	0.156	0.114	0.137	0.116	0.172	0.145	0.228	0.244	0.214	0.277	0.262	0.431	0.386	0.437	0.574	0.436	0.425	0.506	0.493	0.436	0.411	0.488	0.388
AT2G43550	0	0.054	0	0	0	0	0	0.02	0	0	0.013	0	0.021	0.019	0.012	0.014	0.02	0	0.023	0.032	0.015	0.024	0.032	0.018	0.014	0.019	0.014	0.015	0	0	0.032	0.019	0.025	0.01	0	0.03	0.014	0	0	0	0	0	0.026	0	0	0.03	0.017	0.033	0.04	0	0.268	0.19	0.059	0.329	0.277	0.184	0.525	0.485	0.349	0.375	0.176	0.152
AT2G43560	0.532	0.439	0.381	0.584	0.231	0.364	0.176	0.135	0.105	0.203	0.246	0.219	0.291	0.337	0.342	0.405	0.41	0.41	0.447	0.452	0.45	0.494	0.501	0.51	0.391	0.395	0.445	0.192	0.23	0.151	0.371	0.427	0.415	0.357	0.398	0.41	0.239	0.215	0.212	0.136	0.148	0.169	0.138	0.121	0.131	0.123	0.11	0.118	0.083	0.112	0.157	0.432	0.412	0.391	0.627	0.538	0.542	0.594	0.602	0.625	0.435	0.478
AT2G43570	0.505	0.487	0.331	0.553	0.098	0.331	0	0.025	0	0	0	0	0	0	0	0.017	0.029	0.018	0.048	0.059	0.042	0.078	0.032	0.039	0.029	0.053	0.024	0.065	0.054	0.063	0.034	0.019	0.018	0.028	0.019	0.021	0.028	0.031	0.038	0.039	0.052	0.03	0.037	0.034	0.031	0.036	0.025	0.039	0.041	0.019	0.304	0.342	0.313	0.36	0.221	0.219	0.3	0.437	0.291	0.349	0.311	0.221
AT2G43580	0	0	0	0	0	0.03	0	0.031	0	0	0	0	0	0	0.015	0	0	0	0	0	0	0	0	0	0	0	0	0	0	0.033	0	0	0	0	0	0	0	0	0	0	0	0	0	0.017	0	0.055	0.055	0.034	0.041	0.046	0.189	0.3	0.229	0.273	0.171	0.15	0.246	0.325	0.172	0.161	0.256	0.306
AT2G43590	0	0	0	0.059	0.043	0	0	0.046	0	0	0.015	0	0	0	0.015	0.017	0	0	0.028	0	0.033	0	0.022	0.022	0	0.016	0.017	0	0	0.019	0	0	0	0	0	0	0	0	0.015	0	0	0	0	0	0	0	0	0	0.026	0.042	0.306	0.2	0.206	0.237	0.211	0.184	0.304	0.246	0.158	0.143	0.176	0.136
AT2G43600	0	0	0	0	0	0	0	0	0	0	0	0	0	0	0.015	0	0	0	0	0	0	0	0	0	0	0	0	0	0	0.019	0	0	0	0	0	0	0	0	0	0	0	0	0	0	0	0	0	0	0	0	0.131	0.33	0.078	0.34	0.282	0.15	0.124	0.258	0.172	0.12	0.1	0.034
AT2G43610	0	0	0	0.075	0	0	0	0.018	0	0	0	0	0	0.014	0.015	0	0	0	0	0.018	0	0	0	0	0.041	0.036	0.034	0	0	0	0.019	0	0	0.024	0	0	0.02	0	0	0	0	0	0	0	0	0	0	0	0	0	0.149	0.15	0.059	0.207	0.152	0.126	0.166	0.304	0.229	0.12	0.146	0.105
AT2G43620	0.266	0.096	0.235	0.282	0.216	0.225	0	0.025	0	0	0.046	0	0	0	0.015	0.024	0	0.018	0	0.025	0	0	0	0.023	0.033	0	0	0	0.018	0	0	0	0	0.011	0	0	0	0	0	0	0	0	0.032	0.038	0	0.047	0	0.044	0	0	0.262	0.306	0.059	0.159	0.288	0.35	0.31	0.384	0.34	0.363	0.262	0.235
AT2G43630	0.452	0.439	0.365	0.458	0.332	0.398	0.369	0.357	0.368	0.36	0.394	0.366	0.393	0.407	0.404	0.436	0.439	0.431	0.466	0.428	0.452	0.464	0.471	0.465	0.404	0.41	0.4	0.25	0.247	0.242	0.451	0.462	0.493	0.383	0.406	0.433	0.247	0.245	0.253	0.222	0.218	0.243	0.227	0.248	0.227	0.267	0.266	0.26	0.311	0.296	0.632	0.627	0.623	0.669	0.747	0.708	0.745	0.67	0.718	0.744	0.54	0.619
AT2G43640	0.501	0.468	0.424	0.467	0.441	0.448	0.454	0.448	0.45	0.421	0.426	0.403	0.404	0.409	0.42	0.428	0.449	0.437	0.493	0.436	0.503	0.463	0.485	0.465	0.386	0.395	0.395	0.274	0.291	0.249	0.406	0.414	0.415	0.328	0.364	0.351	0.244	0.258	0.248	0.199	0.212	0.236	0.214	0.222	0.227	0.194	0.208	0.219	0.203	0.224	0.696	0.701	0.651	0.709	0.707	0.714	0.756	0.721	0.685	0.662	0.587	0.629
AT2G43650	0.623	0.592	0.564	0.59	0.478	0.524	0.488	0.47	0.463	0.487	0.504	0.447	0.511	0.514	0.511	0.54	0.542	0.522	0.518	0.342	0.498	0.374	0.491	0.463	0.357	0.379	0.412	0.23	0.264	0.234	0.478	0.466	0.534	0.357	0.4	0.386	0.193	0.218	0.214	0.195	0.217	0.256	0.231	0.255	0.225	0.28	0.293	0.266	0.348	0.343	0.676	0.7	0.69	0.654	0.729	0.76	0.571	0.603	0.551	0.576	0.444	0.444
AT2G43660	0.057	0	0.041	0	0.242	0.149	0.108	0.017	0.046	0.051	0.106	0.115	0.175	0.114	0.151	0.055	0.055	0.064	0.043	0.018	0.045	0.045	0.047	0.044	0	0	0	0	0.018	0	0.081	0.044	0.07	0.013	0.02	0.027	0	0	0	0.018	0	0.017	0	0	0	0	0	0	0	0	0.585	0.426	0.467	0.522	0.527	0.546	0.314	0.384	0.258	0.208	0.152	0.238
AT2G43670	0.037	0	0.037	0	0.156	0.074	0.086	0.029	0	0.046	0.089	0.131	0.094	0.045	0.062	0	0.016	0.029	0.052	0.024	0.047	0.021	0.03	0.021	0.016	0.03	0.016	0.04	0.055	0.018	0	0	0	0.01	0	0	0	0.025	0.015	0.087	0.017	0.068	0.018	0	0.022	0	0	0	0	0	0.417	0.423	0.346	0.429	0.254	0.413	0.323	0.392	0.222	0.28	0.273	0.034
AT2G43680	0.202	0.198	0.146	0.12	0.123	0.127	0.222	0.197	0.112	0.279	0.286	0.255	0.386	0.414	0.429	0.495	0.472	0.467	0.503	0.393	0.491	0.458	0.543	0.522	0.564	0.579	0.571	0.384	0.376	0.359	0.537	0.562	0.594	0.541	0.54	0.59	0.45	0.445	0.44	0.406	0.393	0.426	0.378	0.379	0.401	0.343	0.359	0.364	0.378	0.369	0.306	0.401	0.411	0.448	0.727	0.645	0.717	0.714	0.751	0.749	0.666	0.672
AT2G43690	0.112	0.065	0.037	0.096	0.089	0.073	0.124	0.12	0.15	0.098	0.136	0.129	0.139	0.139	0.145	0.155	0.136	0.137	0.11	0.099	0.098	0.131	0.092	0.13	0.098	0.064	0.099	0.039	0.061	0.077	0.138	0.103	0.138	0.118	0.123	0.101	0.094	0.087	0.072	0.094	0.065	0.084	0.073	0.076	0.073	0.082	0.076	0.085	0.105	0.126	0.356	0.451	0.413	0.38	0.436	0.431	0.387	0.404	0.358	0.435	0.251	0.349
AT2G43700	0.133	0.137	0.187	0.092	0.075	0.096	0.107	0.135	0.076	0.124	0.145	0.097	0.147	0.118	0.136	0.131	0.127	0.13	0.086	0.076	0.106	0.094	0.111	0.074	0.12	0.088	0.103	0.091	0.096	0.085	0.119	0.108	0.136	0.108	0.112	0.093	0.086	0.107	0.112	0.107	0.108	0.119	0.098	0.108	0.114	0.088	0.101	0.094	0.116	0.108	0.225	0.398	0.312	0.268	0.186	0.378	0.18	0.268	0.288	0.188	0.1	0.126
AT2G43710	0.479	0.513	0.495	0.528	0.493	0.493	0.489	0.464	0.456	0.5	0.514	0.488	0.542	0.578	0.583	0.644	0.641	0.637	0.692	0.596	0.69	0.695	0.729	0.716	0.764	0.771	0.744	0.595	0.596	0.568	0.725	0.706	0.764	0.677	0.707	0.755	0.573	0.598	0.586	0.568	0.556	0.589	0.537	0.536	0.566	0.476	0.471	0.52	0.4	0.407	0.6	0.579	0.614	0.612	0.707	0.745	0.785	0.794	0.794	0.801	0.79	0.799
AT2G43750	0.261	0.278	0.208	0.26	0.369	0.301	0.405	0.392	0.379	0.456	0.459	0.443	0.487	0.516	0.507	0.561	0.536	0.533	0.561	0.584	0.553	0.591	0.584	0.578	0.556	0.551	0.547	0.308	0.3	0.3	0.541	0.549	0.586	0.495	0.546	0.571	0.379	0.363	0.371	0.303	0.319	0.335	0.323	0.333	0.342	0.354	0.373	0.351	0.418	0.417	0.517	0.488	0.511	0.54	0.637	0.663	0.636	0.627	0.674	0.689	0.525	0.586
AT2G43760	0.288	0.358	0.273	0.304	0.275	0.259	0.287	0.273	0.277	0.285	0.305	0.26	0.308	0.312	0.317	0.342	0.356	0.35	0.368	0.351	0.376	0.411	0.409	0.403	0.354	0.383	0.362	0.326	0.327	0.331	0.366	0.355	0.375	0.347	0.336	0.339	0.311	0.318	0.298	0.291	0.277	0.328	0.282	0.305	0.305	0.302	0.344	0.318	0.379	0.391	0.555	0.568	0.403	0.627	0.698	0.62	0.597	0.62	0.653	0.63	0.564	0.623
AT2G43770	0.447	0.462	0.47	0.472	0.512	0.487	0.484	0.463	0.467	0.439	0.473	0.452	0.482	0.477	0.485	0.51	0.502	0.501	0.507	0.452	0.496	0.519	0.517	0.499	0.453	0.445	0.457	0.271	0.279	0.271	0.51	0.507	0.533	0.39	0.427	0.486	0.254	0.266	0.281	0.249	0.24	0.243	0.245	0.256	0.251	0.273	0.291	0.282	0.317	0.312	0.619	0.611	0.579	0.65	0.706	0.702	0.692	0.671	0.638	0.661	0.496	0.501
AT2G43780	0.528	0.532	0.575	0.5	0.529	0.479	0.44	0.441	0.454	0.431	0.433	0.41	0.421	0.426	0.428	0.453	0.45	0.455	0.472	0.467	0.469	0.458	0.462	0.454	0.344	0.353	0.338	0.347	0.35	0.39	0.393	0.364	0.39	0.3	0.286	0.317	0.279	0.283	0.284	0.286	0.283	0.316	0.326	0.362	0.325	0.393	0.421	0.41	0.394	0.401	0.611	0.6	0.651	0.686	0.681	0.742	0.69	0.651	0.68	0.702	0.709	0.72
AT2G43790	0.387	0.39	0.344	0.355	0.254	0.347	0.376	0.387	0.379	0.353	0.4	0.365	0.414	0.421	0.426	0.468	0.446	0.435	0.435	0.427	0.438	0.439	0.449	0.442	0.418	0.413	0.42	0.308	0.315	0.326	0.446	0.43	0.478	0.379	0.404	0.43	0.305	0.31	0.308	0.308	0.3	0.32	0.3	0.317	0.313	0.344	0.353	0.34	0.365	0.367	0.525	0.516	0.463	0.559	0.589	0.583	0.545	0.577	0.541	0.559	0.479	0.493
AT2G43800	0.509	0.524	0.323	0.341	0.344	0.316	0.333	0.386	0.349	0.307	0.329	0.298	0.367	0.353	0.378	0.397	0.383	0.37	0.382	0.315	0.382	0.4	0.393	0.391	0.467	0.469	0.447	0.284	0.271	0.191	0.442	0.435	0.479	0.44	0.442	0.462	0.37	0.375	0.378	0.336	0.307	0.338	0.229	0.192	0.268	0.047	0.059	0.084	0.108	0.108	0.573	0.612	0.567	0.537	0.619	0.597	0.639	0.622	0.644	0.646	0.555	0.583
AT2G43810	0.505	0.519	0.525	0.523	0.531	0.498	0.532	0.524	0.536	0.507	0.516	0.517	0.527	0.52	0.536	0.555	0.554	0.558	0.579	0.552	0.59	0.571	0.577	0.557	0.482	0.478	0.476	0.338	0.343	0.319	0.497	0.461	0.487	0.383	0.403	0.396	0.262	0.274	0.281	0.248	0.25	0.282	0.247	0.254	0.245	0.26	0.287	0.262	0.299	0.304	0.709	0.71	0.615	0.664	0.761	0.721	0.76	0.734	0.681	0.683	0.587	0.583
AT2G43820	0.08	0	0	0	0	0	0	0	0	0	0.016	0	0	0.02	0.021	0.049	0.024	0.04	0.099	0.146	0.105	0.331	0.299	0.346	0.459	0.458	0.498	0.317	0.342	0.246	0.243	0.251	0.277	0.383	0.413	0.449	0.372	0.358	0.362	0.255	0.241	0.26	0.2	0.176	0.23	0.15	0.262	0.124	0.421	0.376	0.209	0.264	0.353	0.248	0.128	0.343	0.416	0.286	0.519	0.56	0.485	0.548
AT2G43840	0.088	0.037	0	0.158	0.089	0.098	0.069	0.119	0.06	0.054	0.079	0.1	0.083	0.11	0.11	0.137	0.144	0.137	0.161	0.102	0.148	0.141	0.167	0.167	0.25	0.195	0.197	0.167	0.164	0.129	0.198	0.195	0.212	0.198	0.182	0.219	0.155	0.145	0.153	0.178	0.162	0.194	0.149	0.15	0.167	0.096	0.082	0.131	0.055	0.065	0.177	0.343	0.078	0.457	0.384	0.382	0.304	0.512	0.446	0.422	0.382	0.228
AT2G43850	0	0.131	0	0.049	0.09	0.091	0.092	0.1	0.07	0.11	0.125	0.12	0.151	0.156	0.158	0.182	0.161	0.167	0.168	0.095	0.146	0.117	0.171	0.148	0.111	0.129	0.139	0.097	0.112	0.096	0.129	0.154	0.157	0.158	0.18	0.119	0.125	0.118	0.112	0.092	0.091	0.128	0.116	0.105	0.104	0.109	0.122	0.108	0.134	0.162	0.283	0.323	0.129	0.343	0.421	0.401	0.416	0.438	0.409	0.334	0.268	0.228
AT2G43860	0	0	0	0	0.03	0.03	0	0.018	0	0	0	0	0	0	0	0	0	0	0	0	0	0	0	0	0	0	0	0	0	0	0	0	0	0	0	0	0	0	0	0	0	0	0	0	0	0	0	0	0	0	0.094	0.226	0.059	0.197	0.128	0.126	0.224	0.258	0.172	0.322	0.111	0.034
AT2G43870	0	0	0	0	0	0	0	0	0.019	0.034	0.035	0.034	0.07	0.087	0.086	0.067	0.105	0.1	0.12	0.13	0.184	0.136	0.144	0.128	0.065	0.051	0.051	0	0	0	0.174	0.073	0.163	0.102	0.073	0.074	0.065	0.026	0.053	0	0.017	0.017	0	0	0	0	0	0	0	0	0.12	0.095	0.034	0.307	0.406	0.343	0.457	0.258	0.288	0.314	0.194	0.117
AT2G43880	0	0	0	0	0	0	0	0.036	0	0	0	0	0	0	0	0	0	0	0	0.062	0.034	0	0.064	0	0	0	0	0.019	0.032	0.028	0	0	0.018	0.011	0	0	0	0.018	0	0.069	0.024	0.058	0	0	0.028	0	0	0	0	0	0.349	0.289	0.138	0.215	0.199	0.169	0.204	0.365	0.334	0.176	0.247	0.058
AT2G43890	0.186	0.239	0.129	0.269	0.119	0.176	0	0.091	0	0.067	0	0	0	0	0.04	0	0.03	0	0	0.068	0	0	0	0	0.048	0	0	0	0	0.039	0	0	0	0	0	0	0	0	0	0	0	0	0	0	0	0	0	0	0	0	0.059	0.3	0.107	0.375	0.094	0.169	0.18	0.273	0.118	0.176	0.158	0.307
AT2G43900	0	0.052	0	0.185	0.097	0.093	0.13	0.116	0.134	0.14	0.137	0.093	0.173	0.174	0.196	0.201	0.175	0.185	0.172	0.101	0.182	0.124	0.15	0.126	0.185	0.149	0.188	0.1	0.085	0.13	0.212	0.225	0.273	0.232	0.231	0.213	0.195	0.177	0.18	0.168	0.165	0.197	0.16	0.178	0.185	0.195	0.208	0.18	0.255	0.251	0.194	0.095	0.415	0.197	0.348	0.45	0.362	0.411	0.236	0.341	0.1	0.136
AT2G43930	0.076	0	0.063	0.083	0.082	0.103	0.128	0.124	0.122	0.137	0.149	0.131	0.167	0.163	0.175	0.194	0.179	0.185	0.182	0.173	0.197	0.159	0.181	0.198	0.178	0.185	0.193	0.137	0.129	0.144	0.16	0.193	0.216	0.205	0.208	0.171	0.182	0.173	0.158	0.163	0.152	0.177	0.161	0.174	0.157	0.153	0.176	0.164	0.191	0.199	0.317	0.378	0.162	0.334	0.171	0.244	0.421	0.369	0.304	0.347	0.285	0.33
AT2G43950	0.342	0.351	0.355	0.399	0.415	0.418	0.434	0.398	0.398	0.431	0.443	0.426	0.455	0.455	0.461	0.496	0.486	0.478	0.509	0.486	0.507	0.524	0.545	0.524	0.501	0.505	0.492	0.356	0.344	0.374	0.497	0.5	0.545	0.416	0.477	0.522	0.358	0.364	0.356	0.336	0.332	0.349	0.325	0.341	0.346	0.362	0.387	0.371	0.443	0.426	0.407	0.456	0.503	0.537	0.569	0.594	0.584	0.604	0.572	0.59	0.517	0.529
AT2G43970	0.458	0.428	0.389	0.384	0.264	0.33	0.448	0.423	0.428	0.443	0.48	0.438	0.494	0.509	0.496	0.548	0.532	0.516	0.508	0.421	0.503	0.475	0.517	0.544	0.512	0.53	0.552	0.401	0.395	0.387	0.479	0.499	0.537	0.482	0.485	0.496	0.421	0.412	0.409	0.387	0.384	0.414	0.404	0.423	0.408	0.438	0.465	0.435	0.528	0.507	0.825	0.804	0.821	0.835	0.843	0.85	0.811	0.81	0.823	0.829	0.815	0.828
AT2G43980	0.189	0.199	0.213	0.288	0.287	0.33	0.371	0.345	0.335	0.387	0.394	0.369	0.408	0.423	0.417	0.438	0.435	0.43	0.407	0.396	0.422	0.408	0.408	0.401	0.42	0.428	0.431	0.3	0.29	0.275	0.394	0.379	0.433	0.368	0.4	0.405	0.338	0.343	0.318	0.278	0.273	0.289	0.266	0.253	0.27	0.241	0.238	0.242	0.26	0.258	0.472	0.456	0.457	0.417	0.534	0.502	0.481	0.48	0.471	0.515	0.421	0.449
AT2G43990	0.155	0.214	0.274	0.235	0.242	0.231	0.238	0.217	0.204	0.265	0.251	0.219	0.257	0.273	0.273	0.273	0.282	0.269	0.253	0.204	0.263	0.259	0.28	0.26	0.222	0.288	0.24	0.142	0.125	0.114	0.268	0.25	0.312	0.23	0.246	0.279	0.156	0.167	0.158	0.111	0.116	0.146	0.105	0.096	0.112	0.068	0.077	0.084	0.052	0.082	0.317	0.323	0.356	0.474	0.442	0.453	0.483	0.441	0.377	0.366	0.32	0.317
AT2G44000	0	0	0	0	0	0	0	0	0	0	0.027	0	0	0.031	0.03	0.025	0.029	0	0.028	0.031	0	0	0.023	0	0.024	0	0	0.033	0.037	0	0.019	0	0.026	0.011	0	0	0.024	0.026	0.03	0.028	0.029	0.051	0	0	0	0	0	0	0	0	0.171	0.141	0.346	0.197	0.186	0.197	0.224	0.273	0.248	0.143	0.13	0.058
AT2G44010	0	0	0	0.059	0	0	0	0.03	0	0	0.015	0	0.025	0.013	0	0	0.017	0.03	0	0	0	0	0	0.022	0	0	0	0.032	0.031	0.019	0.019	0	0	0	0	0	0	0	0	0	0.017	0.037	0	0	0	0	0	0	0	0	0.131	0.131	0.138	0.174	0.152	0.197	0.204	0.24	0.205	0.176	0.176	0.076
AT2G44020	0.381	0.295	0.359	0.291	0.307	0.299	0.303	0.29	0.307	0.3	0.32	0.3	0.327	0.337	0.321	0.33	0.334	0.33	0.303	0.299	0.314	0.305	0.317	0.323	0.289	0.317	0.284	0.195	0.183	0.206	0.329	0.296	0.327	0.246	0.279	0.287	0.173	0.183	0.181	0.163	0.172	0.19	0.187	0.187	0.194	0.189	0.206	0.205	0.219	0.219	0.532	0.556	0.483	0.508	0.572	0.543	0.568	0.527	0.494	0.533	0.471	0.412
AT2G44030	0	0	0	0	0	0	0	0	0	0.024	0.016	0.028	0.027	0.014	0.026	0.034	0.017	0.03	0	0.018	0.02	0	0.04	0.033	0	0.036	0.017	0.027	0.019	0.019	0.02	0.027	0	0.016	0.032	0.03	0.015	0	0	0	0	0	0	0	0	0	0	0	0	0	0.229	0.318	0.147	0.325	0.186	0.184	0.284	0.397	0.351	0.292	0.146	0.38
AT2G44050	0.385	0.38	0.404	0.415	0.476	0.437	0.535	0.517	0.509	0.543	0.541	0.525	0.548	0.547	0.536	0.579	0.564	0.563	0.588	0.614	0.578	0.606	0.59	0.589	0.511	0.509	0.519	0.327	0.313	0.322	0.547	0.538	0.561	0.448	0.471	0.522	0.312	0.312	0.318	0.282	0.274	0.276	0.273	0.267	0.273	0.257	0.259	0.271	0.272	0.272	0.572	0.603	0.552	0.651	0.662	0.755	0.72	0.707	0.643	0.671	0.54	0.552
AT2G44060	0.428	0.476	0.374	0.349	0.326	0.322	0.39	0.404	0.405	0.323	0.356	0.349	0.359	0.372	0.369	0.378	0.374	0.379	0.394	0.357	0.39	0.431	0.434	0.433	0.465	0.471	0.444	0.318	0.312	0.286	0.432	0.414	0.463	0.401	0.44	0.486	0.381	0.357	0.371	0.288	0.28	0.297	0.278	0.253	0.287	0.216	0.215	0.22	0.212	0.202	0.689	0.709	0.603	0.581	0.697	0.637	0.646	0.698	0.667	0.677	0.646	0.652
AT2G44065	0.397	0.373	0.401	0.382	0.377	0.407	0.458	0.434	0.43	0.448	0.438	0.433	0.429	0.427	0.423	0.438	0.443	0.435	0.446	0.395	0.433	0.44	0.443	0.438	0.377	0.41	0.391	0.265	0.27	0.241	0.434	0.431	0.442	0.35	0.368	0.408	0.251	0.261	0.264	0.221	0.226	0.238	0.229	0.231	0.216	0.225	0.222	0.244	0.251	0.242	0.557	0.554	0.549	0.499	0.597	0.601	0.578	0.522	0.577	0.581	0.353	0.486
AT2G44080	0.185	0.037	0	0.215	0.089	0.145	0.061	0.088	0.041	0.037	0.016	0.055	0.04	0.06	0.073	0.086	0.079	0.069	0.094	0.128	0.079	0.192	0.149	0.229	0.166	0.174	0.158	0.176	0.151	0.207	0.072	0.046	0.075	0.064	0.065	0.069	0.146	0.133	0.13	0.172	0.169	0.21	0.209	0.272	0.248	0.297	0.318	0.305	0.35	0.349	0.236	0.218	0.129	0.365	0.272	0.093	0.275	0.388	0.31	0.392	0.202	0.276
AT2G44090	0.267	0.328	0.257	0.336	0.285	0.285	0.271	0.264	0.266	0.293	0.326	0.291	0.353	0.357	0.352	0.39	0.37	0.37	0.368	0.331	0.343	0.362	0.391	0.363	0.388	0.372	0.37	0.26	0.247	0.28	0.352	0.339	0.398	0.346	0.357	0.363	0.305	0.304	0.298	0.284	0.284	0.311	0.28	0.286	0.306	0.276	0.276	0.278	0.263	0.262	0.456	0.458	0.427	0.468	0.452	0.461	0.55	0.52	0.487	0.497	0.375	0.466
AT2G44100	0.486	0.442	0.417	0.469	0.456	0.465	0.482	0.461	0.458	0.476	0.5	0.465	0.508	0.504	0.504	0.537	0.532	0.52	0.533	0.515	0.518	0.541	0.544	0.532	0.522	0.525	0.528	0.405	0.4	0.419	0.556	0.535	0.587	0.488	0.524	0.563	0.433	0.44	0.431	0.418	0.416	0.426	0.425	0.443	0.431	0.453	0.476	0.459	0.522	0.504	0.702	0.692	0.678	0.738	0.796	0.793	0.786	0.775	0.754	0.747	0.753	0.742
AT2G44110	0.076	0.05	0.077	0.033	0.075	0.07	0.066	0.069	0.088	0.071	0.064	0.063	0.044	0.038	0.029	0.017	0.018	0.042	0.022	0	0.021	0.023	0	0.024	0	0.024	0	0.029	0.025	0.038	0.026	0	0	0	0	0	0	0	0	0.027	0	0	0	0	0.034	0	0	0	0	0	0.311	0.334	0.181	0.342	0.338	0.367	0.375	0.364	0.172	0.257	0.285	0.126
AT2G44120	0.715	0.697	0.682	0.694	0.646	0.671	0.787	0.771	0.775	0.753	0.745	0.739	0.755	0.748	0.743	0.807	0.795	0.791	0.813	0.748	0.805	0.816	0.834	0.811	0.686	0.688	0.707	0.415	0.447	0.409	0.788	0.754	0.782	0.607	0.634	0.68	0.411	0.413	0.445	0.357	0.383	0.412	0.385	0.373	0.396	0.318	0.339	0.342	0.362	0.379	0.872	0.894	0.833	0.855	0.884	0.87	0.869	0.872	0.856	0.851	0.677	0.761
AT2G44130	0	0	0	0	0	0	0	0	0	0	0	0	0	0	0	0	0	0	0	0	0	0	0	0	0	0	0	0	0	0	0	0	0	0	0	0	0	0	0	0	0	0	0	0	0	0	0	0	0	0	0.268	0.376	0.278	0.383	0.381	0.391	0.259	0.414	0.205	0.332	0.19	0.198
AT2G44150	0.29	0.194	0.282	0.298	0.295	0.305	0.297	0.273	0.259	0.303	0.316	0.294	0.341	0.337	0.35	0.38	0.365	0.377	0.366	0.295	0.375	0.335	0.363	0.357	0.331	0.321	0.347	0.231	0.226	0.216	0.357	0.37	0.407	0.344	0.366	0.37	0.266	0.282	0.253	0.231	0.233	0.259	0.227	0.203	0.225	0.119	0.138	0.152	0.105	0.148	0.448	0.42	0.415	0.462	0.527	0.546	0.537	0.492	0.546	0.537	0.421	0.449
AT2G44180	0.32	0.338	0.291	0.388	0.322	0.37	0.348	0.325	0.341	0.34	0.35	0.33	0.359	0.384	0.379	0.407	0.389	0.392	0.369	0.303	0.373	0.328	0.348	0.332	0.306	0.308	0.309	0.17	0.164	0.14	0.323	0.323	0.382	0.266	0.282	0.304	0.189	0.196	0.182	0.154	0.15	0.176	0.133	0.131	0.131	0.109	0.118	0.116	0.155	0.165	0.489	0.514	0.497	0.578	0.621	0.633	0.58	0.537	0.52	0.548	0.448	0.45
AT2G44190	0.354	0.3	0.418	0.36	0.33	0.4	0.28	0.27	0.291	0.315	0.298	0.27	0.32	0.301	0.301	0.328	0.302	0.286	0.254	0.237	0.273	0.292	0.28	0.275	0.264	0.228	0.278	0.051	0.045	0.039	0.269	0.268	0.328	0.247	0.269	0.29	0.096	0.109	0.098	0.067	0.071	0.073	0.061	0.054	0.066	0.055	0.05	0.056	0.049	0.075	0.536	0.534	0.576	0.494	0.601	0.566	0.527	0.481	0.505	0.542	0.385	0.364
AT2G44195	0	0	0.063	0.059	0.043	0.074	0.047	0.024	0.025	0.028	0.043	0.05	0.039	0.065	0.041	0.037	0.054	0.038	0.027	0.018	0.036	0.037	0.038	0.031	0.04	0.032	0.023	0	0	0	0	0.037	0.032	0.039	0.044	0	0.037	0.031	0.022	0	0.017	0	0	0.029	0.016	0.021	0	0	0.041	0.032	0.245	0.15	0.315	0.186	0.094	0.169	0.18	0.282	0.253	0.218	0.121	0.298
AT2G44200	0.381	0.337	0.33	0.35	0.282	0.312	0.328	0.31	0.301	0.333	0.326	0.292	0.342	0.347	0.342	0.356	0.359	0.339	0.355	0.253	0.344	0.254	0.334	0.322	0.33	0.318	0.337	0.265	0.272	0.276	0.329	0.34	0.39	0.288	0.325	0.349	0.25	0.263	0.249	0.248	0.253	0.263	0.266	0.275	0.271	0.278	0.295	0.28	0.33	0.322	0.647	0.691	0.655	0.72	0.74	0.703	0.659	0.663	0.643	0.623	0.547	0.55
AT2G44210	0.229	0.271	0.17	0.169	0.085	0.139	0.101	0.076	0.117	0.063	0.072	0.053	0.091	0.087	0.083	0.097	0.094	0.099	0.119	0.071	0.116	0.087	0.101	0.128	0.13	0.12	0.145	0.151	0.157	0.125	0.126	0.131	0.15	0.154	0.138	0.153	0.168	0.163	0.168	0.187	0.174	0.191	0.174	0.171	0.182	0.106	0.132	0.125	0.113	0.119	0.413	0.428	0.311	0.142	0.399	0.437	0.18	0.454	0.373	0.44	0.393	0.389
AT2G44230	0	0	0	0.068	0	0	0	0.065	0	0	0	0	0	0	0.015	0	0.017	0	0	0.019	0	0	0	0.023	0	0	0	0.054	0.019	0.039	0	0	0	0	0	0	0.015	0	0	0.074	0.04	0.069	0	0	0.022	0.021	0	0	0	0	0.199	0.205	0.201	0.254	0.292	0.34	0.28	0.443	0.242	0.314	0.237	0.144
AT2G44240	0.036	0	0	0.059	0.052	0.073	0.027	0	0	0	0	0	0.022	0.02	0.03	0.034	0.03	0	0.045	0.026	0.047	0.023	0.04	0	0.024	0	0.029	0.028	0.027	0.028	0.222	0.101	0.27	0.04	0.032	0.029	0	0.018	0	0	0	0	0	0	0	0	0	0	0	0	0.236	0.287	0.359	0.365	0.171	0.316	0.392	0.422	0.301	0.319	0.356	0.252
AT2G44250	0	0	0	0	0	0	0	0.041	0	0	0	0.029	0	0.014	0.041	0.025	0	0.032	0.036	0.045	0.064	0	0.033	0.021	0.042	0.024	0.03	0.028	0.027	0.02	0.226	0.097	0.316	0.022	0.048	0.022	0.015	0	0.016	0	0	0	0	0	0	0	0	0	0	0	0.078	0.3	0.078	0.291	0.292	0.375	0.341	0.304	0.086	0.367	0.055	0.265
AT2G44260	0	0	0	0	0	0	0.108	0.087	0.133	0.132	0.016	0.12	0.133	0.139	0.125	0.134	0.122	0.142	0.078	0.105	0.112	0.133	0.129	0	0.114	0.048	0.024	0.092	0.062	0	0.109	0.095	0.134	0.145	0.118	0.118	0.118	0	0.131	0.107	0.076	0	0.127	0.097	0	0.046	0	0.084	0	0.076	0.318	0.131	0.288	0.323	0.186	0.329	0.284	0.362	0.386	0.199	0.326	0.261
AT2G44270	0.293	0.269	0.195	0.257	0.233	0.218	0.337	0.328	0.313	0.297	0.307	0.265	0.304	0.308	0.313	0.322	0.308	0.313	0.325	0.273	0.323	0.271	0.303	0.305	0.244	0.238	0.257	0.202	0.228	0.219	0.264	0.27	0.295	0.244	0.249	0.214	0.182	0.183	0.176	0.169	0.183	0.205	0.198	0.214	0.204	0.228	0.247	0.22	0.283	0.275	0.629	0.597	0.593	0.603	0.66	0.627	0.599	0.566	0.456	0.537	0.517	0.433
AT2G44300	0	0	0.094	0	0	0	0	0.025	0	0	0.015	0	0.016	0.027	0.049	0.058	0.034	0.042	0.04	0.05	0.042	0.075	0.063	0.023	0.139	0.117	0.1	0.082	0.064	0.07	0.019	0.019	0.048	0.059	0.041	0.065	0.1	0.091	0.096	0.1	0.069	0.08	0.057	0.024	0.064	0.03	0.018	0.034	0.037	0	0.387	0.276	0.355	0.426	0.094	0.31	0.401	0.407	0.401	0.35	0.307	0.218
AT2G44310	0.276	0.283	0.224	0.329	0.284	0.273	0.318	0.331	0.299	0.302	0.307	0.306	0.328	0.33	0.349	0.354	0.354	0.377	0.399	0.417	0.411	0.414	0.408	0.406	0.396	0.402	0.365	0.343	0.358	0.381	0.344	0.316	0.327	0.32	0.306	0.318	0.276	0.283	0.294	0.304	0.294	0.307	0.329	0.359	0.337	0.392	0.417	0.402	0.459	0.448	0.5	0.465	0.458	0.545	0.661	0.601	0.602	0.645	0.658	0.671	0.606	0.679
AT2G44350	0.431	0.458	0.485	0.444	0.474	0.474	0.457	0.446	0.447	0.457	0.478	0.454	0.48	0.466	0.464	0.484	0.474	0.464	0.466	0.457	0.458	0.452	0.465	0.469	0.458	0.473	0.467	0.364	0.363	0.382	0.46	0.462	0.511	0.423	0.462	0.491	0.392	0.381	0.378	0.358	0.369	0.36	0.378	0.389	0.373	0.427	0.435	0.426	0.478	0.462	0.542	0.539	0.517	0.551	0.639	0.616	0.615	0.566	0.609	0.61	0.568	0.594
AT2G44360	0.368	0.419	0.401	0.343	0.363	0.361	0.246	0.264	0.269	0.238	0.223	0.214	0.23	0.227	0.243	0.25	0.255	0.26	0.298	0.316	0.295	0.312	0.326	0.328	0.279	0.254	0.263	0.215	0.243	0.215	0.25	0.256	0.247	0.225	0.216	0.241	0.195	0.197	0.184	0.176	0.17	0.198	0.177	0.213	0.199	0.249	0.269	0.258	0.284	0.286	0.559	0.534	0.466	0.561	0.578	0.533	0.564	0.616	0.533	0.565	0.487	0.524
AT2G44370	0	0	0	0	0	0	0	0	0	0	0	0	0.015	0	0	0	0	0.025	0.02	0	0	0	0	0.022	0	0.023	0	0	0	0	0	0	0	0	0	0	0	0	0	0	0	0	0	0	0	0	0	0	0	0	0.351	0.291	0.059	0.237	0.152	0.355	0.18	0.258	0.291	0.276	0.176	0
AT2G44380	0	0	0	0	0	0	0	0.025	0	0	0	0	0	0	0	0	0	0	0.02	0	0	0	0	0.023	0.017	0.023	0	0.019	0	0	0	0	0	0	0	0	0	0	0	0	0	0	0	0	0	0	0	0	0	0	0.332	0.389	0.059	0.354	0.338	0.316	0.259	0.411	0.185	0.295	0.072	0.21
AT2G44420	0.241	0.121	0.212	0.215	0.226	0.262	0.248	0.239	0.23	0.269	0.297	0.241	0.276	0.301	0.276	0.318	0.294	0.29	0.282	0.26	0.28	0.254	0.268	0.256	0.195	0.241	0.242	0.154	0.151	0.157	0.222	0.221	0.256	0.201	0.209	0.182	0.164	0.156	0.136	0.112	0.132	0.158	0.147	0.139	0.138	0.147	0.171	0.148	0.194	0.198	0.519	0.488	0.351	0.528	0.573	0.581	0.527	0.488	0.401	0.332	0.388	0.432
AT2G44430	0.324	0.425	0.311	0.347	0.261	0.297	0.28	0.267	0.269	0.262	0.269	0.215	0.267	0.269	0.272	0.27	0.286	0.256	0.26	0.19	0.245	0.185	0.238	0.253	0.233	0.224	0.249	0.185	0.155	0.199	0.233	0.233	0.264	0.233	0.232	0.228	0.183	0.177	0.18	0.177	0.171	0.192	0.191	0.244	0.216	0.304	0.32	0.299	0.347	0.356	0.511	0.546	0.562	0.595	0.614	0.601	0.551	0.528	0.46	0.499	0.39	0.452
AT2G44440	0.372	0.323	0.367	0.405	0.325	0.354	0.285	0.277	0.289	0.29	0.29	0.283	0.31	0.306	0.304	0.334	0.323	0.313	0.317	0.228	0.312	0.255	0.32	0.291	0.301	0.283	0.316	0.227	0.225	0.205	0.312	0.319	0.374	0.288	0.31	0.33	0.247	0.245	0.234	0.207	0.214	0.216	0.212	0.193	0.212	0.168	0.163	0.166	0.17	0.163	0.515	0.519	0.464	0.475	0.523	0.547	0.479	0.432	0.486	0.495	0.476	0.405
AT2G44450	0.186	0.192	0.221	0.185	0.273	0.25	0.377	0.338	0.332	0.405	0.396	0.392	0.403	0.383	0.384	0.378	0.38	0.339	0.309	0.32	0.321	0.328	0.309	0.31	0.268	0.32	0.339	0.103	0.081	0.095	0.333	0.31	0.335	0.319	0.329	0.285	0.124	0.091	0.126	0.173	0.081	0.133	0.024	0.031	0.056	0.025	0.016	0.024	0.023	0	0.532	0.513	0.607	0.624	0.681	0.669	0.599	0.506	0.574	0.587	0.447	0.345
AT2G44460	0	0	0	0	0	0	0.02	0.034	0	0.063	0.034	0.021	0	0	0.017	0	0	0	0.022	0	0.021	0.034	0.025	0.035	0.068	0.06	0.048	0.021	0.035	0	0.051	0.096	0.04	0.241	0.298	0.086	0.12	0.083	0.092	0.082	0.083	0.141	0.268	0.367	0.279	0.385	0.385	0.401	0.482	0.537	0.273	0.289	0.206	0.159	0.364	0.495	0.292	0.364	0.356	0.347	0.322	0.235
AT2G44470	0	0	0	0	0	0	0.038	0.054	0	0.018	0.017	0.021	0.041	0.083	0.141	0.162	0.179	0.236	0.404	0.33	0.431	0.434	0.463	0.473	0.541	0.551	0.543	0.506	0.497	0.492	0.489	0.476	0.539	0.536	0.553	0.509	0.483	0.498	0.474	0.483	0.466	0.506	0.456	0.437	0.467	0.288	0.287	0.362	0.063	0.171	0.108	0.307	0.138	0.36	0.329	0.197	0.552	0.571	0.572	0.579	0.65	0.653
AT2G44480	0.056	0	0.102	0	0.092	0.079	0.172	0.157	0.206	0.102	0.103	0.126	0.076	0.056	0.069	0.019	0.022	0.017	0	0	0	0	0	0	0.026	0	0.028	0.026	0.03	0.022	0	0	0	0	0	0	0	0	0	0.022	0	0	0	0	0.017	0	0	0	0	0	0.14	0.278	0.129	0.174	0.128	0.313	0.253	0.16	0.327	0.292	0.087	0
AT2G44490	0	0	0.062	0	0.066	0.03	0	0.063	0	0	0	0	0	0	0.021	0.017	0.024	0.036	0.054	0.063	0.043	0.023	0.056	0.112	0.042	0.023	0.034	0	0	0	0.044	0.019	0.018	0.021	0.026	0.021	0	0	0	0	0	0	0	0	0	0	0	0	0	0	0.249	0.297	0.078	0.342	0.353	0.365	0.346	0.388	0.34	0.349	0.247	0.312
AT2G44500	0.463	0.392	0.231	0.384	0.282	0.3	0.283	0.258	0.255	0.262	0.262	0.258	0.241	0.287	0.248	0.278	0.303	0.25	0.21	0.193	0.165	0.17	0.183	0.254	0.262	0.313	0.241	0.182	0.175	0.152	0.107	0.118	0.144	0.088	0.123	0.087	0.061	0.067	0.055	0.086	0.055	0.097	0.056	0.068	0.125	0.037	0.054	0.048	0.019	0.034	0.229	0.334	0.343	0.435	0.401	0.357	0.215	0.301	0.344	0.377	0.072	0.323
AT2G44510	0.487	0.466	0.42	0.463	0.434	0.442	0.374	0.379	0.368	0.375	0.359	0.335	0.337	0.363	0.323	0.362	0.359	0.356	0.351	0.292	0.355	0.303	0.315	0.322	0.231	0.23	0.233	0.115	0.166	0.111	0.287	0.268	0.31	0.196	0.234	0.215	0.091	0.101	0.112	0.083	0.114	0.146	0.138	0.142	0.12	0.145	0.176	0.129	0.169	0.198	0.581	0.6	0.515	0.611	0.632	0.633	0.575	0.511	0.469	0.52	0.372	0.374
AT2G44520	0.368	0.395	0.386	0.402	0.394	0.369	0.388	0.381	0.357	0.374	0.387	0.361	0.388	0.396	0.377	0.401	0.39	0.377	0.372	0.409	0.377	0.392	0.377	0.371	0.343	0.342	0.337	0.225	0.238	0.224	0.345	0.346	0.381	0.307	0.323	0.325	0.224	0.231	0.221	0.22	0.212	0.209	0.217	0.233	0.226	0.246	0.258	0.244	0.279	0.264	0.476	0.467	0.44	0.512	0.537	0.522	0.506	0.49	0.485	0.452	0.385	0.384
AT2G44525	0.369	0.298	0.344	0.33	0.367	0.326	0.358	0.346	0.339	0.326	0.347	0.322	0.357	0.339	0.363	0.37	0.363	0.365	0.383	0.394	0.392	0.392	0.382	0.372	0.335	0.334	0.347	0.275	0.268	0.264	0.331	0.316	0.338	0.293	0.298	0.311	0.264	0.269	0.254	0.227	0.228	0.244	0.227	0.229	0.229	0.23	0.239	0.244	0.245	0.252	0.564	0.467	0.415	0.485	0.62	0.581	0.548	0.566	0.555	0.555	0.531	0.516
AT2G44530	0.31	0.368	0.307	0.33	0.299	0.296	0.371	0.351	0.341	0.389	0.409	0.375	0.426	0.444	0.43	0.471	0.461	0.45	0.45	0.44	0.443	0.456	0.466	0.461	0.409	0.404	0.42	0.255	0.239	0.248	0.415	0.438	0.466	0.375	0.399	0.439	0.27	0.257	0.27	0.239	0.242	0.236	0.251	0.265	0.248	0.298	0.317	0.299	0.35	0.341	0.547	0.488	0.505	0.586	0.625	0.612	0.575	0.548	0.552	0.598	0.478	0.526
AT2G44560	0.212	0.053	0.094	0.048	0.073	0.052	0.161	0.026	0.158	0	0.149	0.105	0	0.025	0.021	0.017	0	0	0.116	0	0.091	0	0	0	0.018	0	0.017	0	0.049	0.02	0.066	0.053	0.088	0.051	0.055	0.041	0.032	0.018	0	0.034	0.017	0.017	0	0	0.016	0	0.025	0	0	0	0.46	0.368	0.292	0.372	0.297	0.306	0.341	0.503	0.325	0.311	0.229	0.126
AT2G44570	0.088	0	0	0	0.031	0	0	0.037	0	0	0	0	0	0	0.021	0.017	0	0	0	0.019	0	0	0	0.023	0	0.023	0.024	0	0.018	0	0	0	0	0	0	0	0	0	0	0	0	0	0	0	0	0	0	0	0	0	0.426	0.302	0.138	0.385	0.282	0.197	0.204	0.233	0.291	0.199	0.311	0.105
AT2G44590	0.246	0.296	0.219	0.188	0.115	0.171	0.171	0.192	0.204	0.081	0.114	0.144	0.146	0.135	0.135	0.134	0.116	0.098	0.118	0.112	0.136	0.117	0.13	0.168	0.151	0.117	0.154	0.074	0.051	0.037	0.143	0.142	0.176	0.169	0.181	0.183	0.108	0.101	0.106	0.034	0.061	0.056	0.04	0.041	0.052	0.023	0.03	0.028	0.018	0.019	0.252	0.334	0.261	0.237	0.36	0.34	0.275	0.398	0.331	0.354	0.26	0.28
AT2G44610	0.53	0.531	0.517	0.513	0.5	0.507	0.492	0.482	0.476	0.473	0.453	0.445	0.44	0.443	0.453	0.475	0.476	0.471	0.502	0.462	0.506	0.526	0.521	0.522	0.486	0.48	0.485	0.324	0.312	0.29	0.498	0.481	0.514	0.434	0.453	0.478	0.332	0.344	0.343	0.274	0.267	0.309	0.261	0.252	0.257	0.223	0.231	0.232	0.245	0.244	0.596	0.596	0.596	0.623	0.599	0.651	0.661	0.662	0.64	0.649	0.621	0.578
AT2G44620	0.528	0.504	0.543	0.513	0.557	0.52	0.581	0.57	0.578	0.559	0.562	0.562	0.564	0.568	0.572	0.6	0.595	0.593	0.632	0.628	0.63	0.651	0.646	0.634	0.547	0.527	0.525	0.369	0.372	0.353	0.556	0.53	0.541	0.436	0.458	0.503	0.339	0.343	0.344	0.289	0.284	0.329	0.276	0.278	0.298	0.247	0.275	0.282	0.271	0.272	0.578	0.633	0.55	0.623	0.729	0.66	0.699	0.69	0.675	0.685	0.556	0.59
AT2G44630	0.205	0.187	0.171	0.231	0.185	0.22	0.161	0.124	0.168	0.156	0.183	0.154	0.199	0.183	0.198	0.21	0.207	0.215	0.201	0.196	0.224	0.185	0.234	0.221	0.185	0.243	0.196	0.168	0.166	0.132	0.218	0.179	0.201	0.185	0.182	0.185	0.146	0.133	0.145	0.135	0.116	0.157	0.132	0.107	0.143	0.086	0.093	0.104	0.082	0.092	0.413	0.395	0.339	0.431	0.519	0.448	0.538	0.53	0.48	0.481	0.432	0.448
AT2G44640	0.363	0.353	0.344	0.344	0.328	0.352	0.441	0.423	0.416	0.463	0.454	0.439	0.482	0.516	0.478	0.547	0.542	0.532	0.541	0.55	0.527	0.538	0.574	0.575	0.445	0.447	0.482	0.231	0.254	0.215	0.493	0.485	0.491	0.385	0.413	0.452	0.23	0.236	0.232	0.205	0.192	0.196	0.191	0.164	0.184	0.14	0.135	0.124	0.114	0.136	0.621	0.609	0.636	0.633	0.625	0.662	0.669	0.61	0.63	0.619	0.473	0.519
AT2G44650	0.494	0.51	0.444	0.518	0.555	0.501	0.453	0.441	0.453	0.486	0.477	0.465	0.497	0.526	0.533	0.594	0.591	0.601	0.637	0.682	0.648	0.685	0.692	0.678	0.526	0.508	0.541	0.253	0.254	0.254	0.586	0.565	0.579	0.466	0.484	0.524	0.258	0.25	0.255	0.19	0.19	0.226	0.209	0.213	0.189	0.226	0.246	0.232	0.261	0.279	0.572	0.535	0.513	0.611	0.627	0.652	0.675	0.7	0.663	0.664	0.548	0.511
AT2G44660	0.246	0.278	0.231	0.325	0.227	0.257	0.316	0.33	0.337	0.322	0.32	0.315	0.341	0.331	0.305	0.346	0.333	0.297	0.325	0.367	0.306	0.332	0.309	0.315	0.306	0.312	0.318	0.203	0.215	0.222	0.253	0.254	0.261	0.269	0.255	0.241	0.215	0.208	0.221	0.182	0.189	0.203	0.169	0.173	0.199	0.152	0.163	0.143	0.148	0.15	0.474	0.449	0.37	0.392	0.455	0.518	0.468	0.431	0.503	0.473	0.38	0.407
AT2G44670	0.525	0.494	0.489	0.559	0.389	0.427	0.362	0.371	0.368	0.262	0.293	0.273	0.314	0.316	0.334	0.365	0.373	0.34	0.44	0.461	0.457	0.503	0.511	0.498	0.392	0.373	0.429	0.226	0.221	0.211	0.446	0.372	0.412	0.383	0.377	0.377	0.284	0.279	0.295	0.239	0.205	0.265	0.19	0.224	0.23	0.212	0.244	0.245	0.178	0.219	0.475	0.366	0.349	0.48	0.432	0.497	0.578	0.629	0.569	0.641	0.465	0.397
AT2G44680	0.394	0.385	0.363	0.34	0.294	0.317	0.316	0.304	0.312	0.302	0.326	0.299	0.341	0.351	0.353	0.376	0.376	0.372	0.372	0.4	0.371	0.393	0.402	0.39	0.377	0.41	0.374	0.302	0.291	0.277	0.37	0.359	0.419	0.372	0.37	0.373	0.325	0.336	0.317	0.289	0.275	0.32	0.258	0.278	0.277	0.253	0.276	0.263	0.278	0.282	0.402	0.414	0.407	0.437	0.546	0.591	0.508	0.533	0.541	0.53	0.515	0.512
AT2G44690	0.228	0.09	0.168	0.218	0.318	0.263	0.285	0.25	0.251	0.27	0.258	0.234	0.277	0.275	0.278	0.273	0.279	0.286	0.354	0.308	0.34	0.351	0.37	0.372	0.373	0.373	0.357	0.314	0.285	0.243	0.3	0.291	0.333	0.299	0.323	0.324	0.284	0.298	0.273	0.239	0.231	0.261	0.185	0.152	0.187	0.065	0.055	0.099	0.049	0.038	0.403	0.404	0.365	0.295	0.506	0.493	0.549	0.553	0.535	0.542	0.495	0.525
AT2G44730	0.227	0.225	0.116	0.179	0.173	0.148	0.234	0.241	0.222	0.276	0.266	0.248	0.298	0.292	0.31	0.339	0.322	0.32	0.309	0.252	0.308	0.318	0.325	0.326	0.343	0.314	0.343	0.237	0.221	0.236	0.33	0.337	0.361	0.306	0.307	0.35	0.258	0.255	0.247	0.248	0.234	0.266	0.24	0.262	0.264	0.286	0.296	0.275	0.333	0.325	0.585	0.568	0.669	0.601	0.708	0.679	0.661	0.668	0.632	0.648	0.603	0.607
AT2G44740	0.134	0	0	0	0.03	0	0.019	0	0	0	0	0	0	0.014	0	0.024	0.052	0.054	0.078	0.084	0.125	0.094	0.108	0.103	0.127	0.103	0.107	0.033	0.018	0	0.187	0.059	0.098	0.102	0.109	0.089	0.04	0.047	0.04	0.028	0.017	0	0	0	0	0	0	0	0	0	0.078	0.297	0.059	0.159	0.239	0.169	0.362	0.35	0.356	0.356	0.345	0.235
AT2G44745	0	0	0	0	0	0	0	0	0	0	0	0	0	0	0	0	0	0	0	0	0	0	0	0	0	0	0	0	0	0	0	0	0	0	0	0	0	0	0	0	0	0	0	0	0	0	0	0	0	0	0.14	0.28	0.107	0.186	0.297	0.289	0.284	0.208	0.172	0.317	0.264	0.126
AT2G44760	0.087	0.153	0.08	0.154	0.16	0.159	0.203	0.211	0.202	0.228	0.25	0.225	0.276	0.296	0.298	0.349	0.342	0.348	0.374	0.288	0.365	0.355	0.412	0.402	0.365	0.38	0.399	0.245	0.23	0.23	0.396	0.407	0.446	0.379	0.408	0.429	0.277	0.275	0.267	0.25	0.236	0.236	0.227	0.22	0.221	0.221	0.238	0.229	0.25	0.249	0.498	0.625	0.55	0.598	0.704	0.596	0.631	0.632	0.672	0.669	0.558	0.558
AT2G44770	0.397	0.372	0.369	0.31	0.307	0.312	0.334	0.342	0.346	0.309	0.317	0.296	0.303	0.304	0.313	0.326	0.32	0.318	0.321	0.337	0.333	0.331	0.322	0.331	0.334	0.352	0.311	0.271	0.265	0.258	0.32	0.31	0.353	0.315	0.309	0.312	0.277	0.283	0.264	0.257	0.251	0.282	0.242	0.258	0.27	0.261	0.272	0.266	0.285	0.282	0.568	0.529	0.514	0.498	0.564	0.54	0.524	0.541	0.494	0.498	0.506	0.517
AT2G44790	0	0	0	0	0	0	0	0.054	0	0	0	0.02	0.016	0	0	0.03	0.017	0.018	0.035	0.047	0.06	0.086	0.05	0.063	0.017	0	0.017	0.027	0	0	0.063	0	0.018	0.026	0	0.021	0.014	0	0.022	0	0	0	0	0	0.016	0	0	0	0	0	0.059	0.21	0.138	0.142	0.266	0.15	0.18	0.208	0.205	0.143	0.072	0.126
AT2G44800	0	0	0	0	0	0	0	0	0	0	0	0	0	0.054	0	0.042	0	0	0	0.04	0	0	0	0	0.038	0	0	0.121	0.076	0.074	0	0	0	0.024	0	0	0.038	0.092	0.049	0.13	0.082	0.128	0.058	0.048	0.08	0.047	0.04	0.052	0.041	0	0.392	0.345	0.313	0.243	0.455	0.184	0.343	0.484	0.42	0.363	0.449	0.318
AT2G44810	0	0	0	0	0	0	0	0	0	0	0	0	0	0	0.013	0	0.02	0	0	0	0	0	0	0	0.03	0	0.015	0.03	0.03	0.038	0.024	0	0	0	0	0	0.028	0	0.018	0.022	0	0.08	0	0	0.02	0.019	0	0	0	0	0.362	0.131	0.399	0.353	0.254	0.353	0.339	0.375	0.372	0.28	0.158	0.394
AT2G44820	0.502	0.462	0.464	0.472	0.441	0.474	0.412	0.389	0.411	0.376	0.391	0.349	0.358	0.384	0.382	0.384	0.403	0.393	0.407	0.289	0.402	0.341	0.39	0.377	0.328	0.327	0.328	0.227	0.223	0.214	0.368	0.364	0.402	0.306	0.328	0.339	0.216	0.226	0.227	0.196	0.191	0.223	0.191	0.213	0.21	0.208	0.214	0.215	0.221	0.228	0.602	0.562	0.59	0.64	0.589	0.583	0.555	0.531	0.55	0.546	0.473	0.469
AT2G44830	0.287	0.371	0.277	0.299	0.197	0.285	0.323	0.33	0.315	0.318	0.315	0.311	0.364	0.373	0.362	0.413	0.388	0.378	0.413	0.384	0.409	0.422	0.439	0.434	0.456	0.468	0.437	0.308	0.296	0.271	0.443	0.427	0.509	0.391	0.406	0.439	0.316	0.33	0.313	0.311	0.293	0.309	0.245	0.219	0.268	0.119	0.116	0.139	0.044	0.068	0.473	0.419	0.319	0.291	0.557	0.565	0.575	0.59	0.555	0.581	0.465	0.488
AT2G44840	0.052	0.12	0	0.188	0.29	0.238	0.139	0.082	0.078	0.084	0.088	0.091	0.1	0.159	0.118	0.193	0.17	0.164	0.267	0.288	0.158	0.158	0.206	0.29	0.389	0.356	0.343	0.127	0.083	0.126	0.087	0.103	0.072	0.094	0.119	0.115	0.052	0.031	0.031	0.055	0.059	0.053	0.019	0.024	0.077	0.03	0	0.02	0.032	0	0.356	0.222	0.368	0.418	0.308	0.289	0.411	0.407	0.426	0.439	0.268	0.218
AT2G44850	0.22	0.171	0.122	0.17	0.18	0.144	0.09	0.078	0.085	0.105	0.134	0.119	0.146	0.162	0.161	0.151	0.161	0.143	0.139	0.137	0.153	0.149	0.144	0.156	0.19	0.115	0.157	0.153	0.145	0.148	0.14	0.127	0.161	0.152	0.132	0.131	0.16	0.162	0.155	0.157	0.132	0.152	0.139	0.152	0.151	0.114	0.147	0.13	0.146	0.146	0.184	0.06	0.331	0.371	0.472	0.399	0.352	0.372	0.358	0.391	0.362	0.347
AT2G44860	0.659	0.608	0.629	0.594	0.554	0.579	0.6	0.589	0.599	0.555	0.578	0.535	0.554	0.566	0.567	0.602	0.611	0.603	0.619	0.508	0.619	0.557	0.62	0.592	0.446	0.432	0.475	0.302	0.341	0.293	0.575	0.54	0.575	0.427	0.449	0.462	0.264	0.285	0.296	0.256	0.281	0.317	0.294	0.316	0.299	0.313	0.358	0.331	0.378	0.395	0.853	0.858	0.794	0.82	0.823	0.833	0.789	0.777	0.688	0.71	0.633	0.634
AT2G44870	0.433	0.39	0.382	0.376	0.363	0.364	0.318	0.317	0.295	0.344	0.35	0.312	0.362	0.392	0.385	0.434	0.429	0.424	0.442	0.429	0.443	0.492	0.487	0.492	0.401	0.428	0.432	0.271	0.283	0.295	0.416	0.407	0.435	0.382	0.373	0.402	0.257	0.236	0.247	0.238	0.227	0.25	0.246	0.253	0.244	0.266	0.278	0.269	0.299	0.289	0.487	0.444	0.431	0.484	0.593	0.553	0.522	0.548	0.578	0.55	0.454	0.467
AT2G44880	0.094	0	0.083	0.074	0.07	0.06	0.107	0.103	0.091	0.119	0.116	0.128	0.138	0.118	0.13	0.15	0.135	0.125	0.124	0.107	0.108	0.136	0.109	0.121	0.136	0.17	0.102	0.047	0.079	0.065	0.119	0.088	0.113	0.074	0.06	0.046	0.056	0.033	0.045	0.057	0.052	0.07	0.069	0.066	0.072	0.049	0.037	0.047	0.058	0.056	0.275	0.337	0.358	0.197	0.094	0.454	0.246	0.142	0.304	0.394	0.1	0.076
AT2G44900	0.39	0.41	0.282	0.339	0.292	0.294	0.246	0.24	0.217	0.209	0.251	0.232	0.28	0.275	0.275	0.296	0.286	0.267	0.285	0.261	0.259	0.258	0.279	0.286	0.274	0.31	0.292	0.262	0.252	0.24	0.268	0.281	0.319	0.263	0.28	0.243	0.249	0.255	0.233	0.258	0.272	0.287	0.271	0.275	0.275	0.254	0.269	0.272	0.273	0.286	0.441	0.49	0.366	0.465	0.557	0.537	0.548	0.553	0.443	0.482	0.46	0.457
AT2G44910	0.465	0.476	0.432	0.431	0.358	0.373	0.401	0.412	0.422	0.307	0.356	0.285	0.348	0.324	0.321	0.305	0.32	0.297	0.331	0.241	0.323	0.269	0.325	0.312	0.331	0.315	0.316	0.256	0.229	0.244	0.33	0.332	0.364	0.299	0.317	0.341	0.241	0.24	0.224	0.317	0.28	0.31	0.281	0.291	0.313	0.236	0.22	0.279	0.026	0.083	0.635	0.636	0.501	0.571	0.529	0.553	0.562	0.601	0.53	0.548	0.528	0.457
AT2G44920	0.197	0.204	0.242	0.215	0.191	0.191	0.194	0.185	0.155	0.225	0.239	0.23	0.282	0.309	0.317	0.354	0.342	0.352	0.332	0.403	0.325	0.394	0.371	0.394	0.227	0.231	0.282	0.05	0.098	0.066	0.302	0.33	0.329	0.236	0.261	0.286	0.088	0.066	0.064	0.071	0.059	0.073	0.084	0.066	0.071	0.109	0.084	0.103	0.136	0.136	0.273	0.371	0.417	0.451	0.522	0.522	0.522	0.49	0.49	0.525	0.121	0.218
AT2G44930	0	0	0	0	0	0	0	0.031	0	0	0	0	0	0	0.015	0.017	0	0	0	0	0	0	0	0	0	0.017	0	0	0	0	0	0	0	0	0	0	0	0.026	0	0	0	0	0	0	0	0	0	0	0	0	0.351	0.379	0.196	0.174	0.368	0.347	0.193	0.411	0.336	0.208	0.36	0.193
AT2G44940	0	0	0.072	0	0	0	0	0.087	0.018	0.053	0.058	0.073	0.066	0.082	0.105	0.076	0.089	0.065	0.102	0.127	0.12	0.145	0.172	0.144	0.233	0.241	0.169	0.141	0.132	0.066	0.137	0.121	0.121	0.165	0.162	0.19	0.139	0.151	0.155	0.112	0.086	0.118	0.061	0.077	0.094	0.021	0	0.048	0	0	0.184	0.367	0.078	0.392	0.366	0.413	0.4	0.49	0.475	0.474	0.419	0.356
AT2G44970	0.36	0.379	0.409	0.484	0.388	0.446	0.35	0.318	0.319	0.331	0.37	0.345	0.385	0.391	0.401	0.418	0.415	0.411	0.406	0.366	0.412	0.402	0.412	0.411	0.4	0.394	0.413	0.266	0.273	0.272	0.403	0.408	0.442	0.375	0.393	0.408	0.319	0.307	0.302	0.278	0.279	0.295	0.291	0.291	0.283	0.312	0.308	0.304	0.322	0.329	0.479	0.455	0.467	0.502	0.593	0.601	0.489	0.564	0.593	0.595	0.51	0.516
AT2G44980	0.295	0.241	0.254	0.299	0.183	0.263	0.239	0.207	0.24	0.276	0.272	0.229	0.303	0.323	0.302	0.332	0.317	0.313	0.252	0.199	0.261	0.252	0.255	0.237	0.178	0.203	0.237	0.135	0.139	0.185	0.221	0.238	0.304	0.194	0.237	0.199	0.113	0.115	0.096	0.154	0.168	0.174	0.194	0.236	0.202	0.269	0.295	0.262	0.35	0.33	0.468	0.495	0.514	0.588	0.612	0.57	0.586	0.581	0.5	0.503	0.394	0.402
AT2G44990	0	0	0	0	0	0	0	0	0	0	0	0	0	0	0	0	0	0	0	0	0.02	0.022	0	0	0	0	0	0	0.027	0.028	0	0	0	0	0	0	0	0	0	0.034	0	0	0.041	0.037	0.028	0.171	0.213	0.122	0.362	0.283	0.29	0.351	0.348	0.372	0.305	0.31	0.334	0.375	0.377	0.233	0.138	0.298
AT2G45010	0.299	0.411	0.32	0.411	0.4	0.378	0.349	0.33	0.339	0.34	0.344	0.323	0.335	0.355	0.34	0.363	0.362	0.353	0.363	0.398	0.364	0.362	0.381	0.377	0.332	0.321	0.348	0.176	0.178	0.155	0.325	0.316	0.324	0.303	0.294	0.319	0.204	0.202	0.206	0.14	0.14	0.157	0.158	0.123	0.132	0.128	0.128	0.146	0.17	0.123	0.461	0.525	0.454	0.518	0.562	0.576	0.582	0.506	0.562	0.577	0.381	0.381
AT2G45040	0	0	0	0	0	0	0	0	0	0	0	0	0	0.014	0	0.025	0	0.025	0	0	0.027	0	0	0.033	0.017	0.042	0	0.033	0.037	0.071	0.051	0.038	0.018	0.015	0	0	0.024	0.018	0.022	0.02	0	0	0.032	0.042	0.028	0.24	0.268	0.193	0.344	0.332	0.279	0.314	0.3	0.223	0.301	0.275	0.288	0.225	0.185	0.276	0.176	0.144
AT2G45050	0	0	0	0	0	0	0.032	0.04	0.031	0.045	0.038	0.034	0.046	0.04	0.036	0.054	0.061	0.065	0.102	0.136	0.071	0.164	0.141	0.181	0.173	0.156	0.146	0.105	0.085	0.071	0.091	0.089	0.085	0.135	0.101	0.14	0.105	0.107	0.091	0.088	0.097	0.084	0.078	0.061	0.087	0.03	0.031	0.034	0	0	0.404	0.351	0.363	0.325	0.094	0.363	0.361	0.457	0.248	0.188	0.367	0.172
AT2G45060	0.369	0.411	0.412	0.392	0.328	0.374	0.39	0.392	0.389	0.398	0.383	0.371	0.378	0.376	0.38	0.382	0.372	0.375	0.381	0.331	0.362	0.354	0.366	0.373	0.305	0.313	0.324	0.242	0.245	0.244	0.381	0.345	0.373	0.299	0.319	0.323	0.239	0.226	0.236	0.216	0.216	0.228	0.215	0.224	0.223	0.241	0.246	0.248	0.258	0.262	0.483	0.57	0.431	0.511	0.531	0.62	0.523	0.553	0.505	0.482	0.466	0.477
AT2G45070	0.7	0.707	0.708	0.746	0.754	0.713	0.61	0.585	0.606	0.543	0.573	0.548	0.559	0.535	0.57	0.579	0.592	0.591	0.651	0.586	0.661	0.662	0.68	0.648	0.618	0.603	0.598	0.455	0.463	0.43	0.584	0.576	0.565	0.529	0.52	0.545	0.431	0.437	0.441	0.385	0.377	0.416	0.353	0.348	0.375	0.301	0.283	0.32	0.234	0.242	0.742	0.748	0.714	0.769	0.768	0.782	0.81	0.774	0.751	0.762	0.761	0.78
AT2G45080	0.063	0	0.037	0	0.06	0.06	0.019	0.07	0.047	0.062	0.053	0.071	0.058	0.105	0.134	0.182	0.183	0.188	0.297	0.363	0.271	0.344	0.334	0.402	0.413	0.402	0.387	0.372	0.363	0.361	0.209	0.176	0.2	0.237	0.25	0.232	0.267	0.309	0.286	0.293	0.26	0.319	0.219	0.214	0.302	0.109	0.103	0.161	0.049	0.05	0.239	0.131	0.138	0.142	0.329	0.126	0.455	0.53	0.454	0.435	0.521	0.468
AT2G45100	0.171	0.234	0.232	0.24	0.134	0.184	0.277	0.272	0.238	0.268	0.273	0.243	0.273	0.277	0.273	0.298	0.288	0.27	0.27	0.189	0.263	0.203	0.253	0.278	0.247	0.22	0.256	0.211	0.215	0.192	0.245	0.238	0.284	0.247	0.26	0.221	0.23	0.223	0.201	0.184	0.19	0.214	0.196	0.197	0.196	0.185	0.187	0.192	0.169	0.183	0.562	0.629	0.603	0.577	0.626	0.659	0.554	0.437	0.567	0.588	0.489	0.545
AT2G45120	0	0	0	0.035	0.073	0	0.032	0.059	0.041	0.045	0.054	0.062	0.051	0.056	0.047	0.03	0.056	0.035	0.028	0	0.063	0.023	0.051	0.039	0.075	0.16	0.047	0.143	0.136	0.11	0.063	0.019	0.068	0.079	0.09	0.065	0.153	0.183	0.163	0.166	0.14	0.182	0.116	0.114	0.157	0.03	0.055	0.077	0	0.06	0.252	0.079	0.327	0.197	0.423	0.429	0.28	0.199	0.236	0.314	0.412	0.254
AT2G45130	0	0	0	0	0	0	0	0.031	0	0	0.015	0	0.015	0.013	0.025	0.024	0	0.034	0.02	0	0.019	0	0	0	0	0	0.017	0	0	0.019	0	0	0.018	0	0	0	0.028	0	0.021	0	0	0	0	0	0	0	0	0	0	0	0.213	0.319	0.348	0.389	0.239	0.184	0.284	0.388	0.344	0.12	0.357	0.328
AT2G45140	0.482	0.506	0.487	0.522	0.461	0.48	0.463	0.445	0.438	0.443	0.452	0.437	0.459	0.465	0.464	0.487	0.486	0.475	0.507	0.46	0.506	0.514	0.516	0.509	0.478	0.476	0.48	0.373	0.368	0.385	0.491	0.48	0.518	0.418	0.44	0.482	0.363	0.374	0.361	0.354	0.342	0.364	0.343	0.361	0.36	0.365	0.382	0.38	0.399	0.393	0.576	0.546	0.628	0.56	0.638	0.669	0.669	0.701	0.619	0.653	0.554	0.611
AT2G45150	0.179	0.169	0.172	0.159	0.235	0.201	0.251	0.266	0.262	0.249	0.284	0.257	0.299	0.298	0.3	0.321	0.311	0.315	0.314	0.294	0.285	0.3	0.329	0.306	0.246	0.285	0.271	0.231	0.252	0.265	0.301	0.293	0.331	0.252	0.261	0.25	0.198	0.188	0.174	0.199	0.208	0.222	0.27	0.283	0.255	0.326	0.344	0.334	0.366	0.359	0.357	0.332	0.362	0.273	0.381	0.432	0.416	0.426	0.396	0.345	0.335	0.259
AT2G45160	0.141	0.096	0.233	0.209	0.35	0.261	0.345	0.331	0.301	0.38	0.385	0.34	0.429	0.422	0.439	0.467	0.455	0.449	0.443	0.404	0.448	0.438	0.487	0.458	0.455	0.459	0.463	0.331	0.341	0.317	0.521	0.499	0.55	0.451	0.455	0.485	0.381	0.399	0.387	0.39	0.36	0.399	0.355	0.372	0.382	0.312	0.325	0.351	0.254	0.244	0.431	0.423	0.448	0.49	0.502	0.551	0.479	0.493	0.567	0.531	0.437	0.434
AT2G45170	0.471	0.322	0.237	0.222	0.19	0.21	0.172	0.18	0.176	0.184	0.222	0.216	0.248	0.264	0.262	0.298	0.302	0.297	0.293	0.39	0.285	0.382	0.329	0.367	0.209	0.215	0.288	0.222	0.259	0.241	0.182	0.21	0.192	0.146	0.162	0.153	0.172	0.15	0.138	0.167	0.163	0.183	0.18	0.189	0.188	0.187	0.227	0.185	0.256	0.25	0.428	0.326	0.417	0.343	0.518	0.45	0.518	0.436	0.443	0.537	0.531	0.524
AT2G45180	0.116	0	0.087	0.048	0	0	0	0	0	0	0.022	0	0.03	0.034	0.026	0.017	0.054	0.024	0.048	0.22	0.049	0.29	0.241	0.367	0.052	0.049	0.067	0	0	0	0.034	0.037	0.032	0.03	0.041	0.036	0	0	0	0	0	0	0	0	0	0	0	0	0	0	0.222	0.319	0.235	0.277	0.211	0.355	0.356	0.434	0.172	0.305	0.325	0.076
AT2G45190	0.201	0.161	0.259	0.154	0.289	0.184	0.152	0.164	0.136	0.398	0.497	0.397	0.566	0.603	0.602	0.639	0.632	0.617	0.595	0.538	0.58	0.557	0.585	0.589	0.526	0.523	0.525	0.346	0.335	0.333	0.575	0.579	0.612	0.468	0.499	0.573	0.389	0.396	0.38	0.368	0.363	0.393	0.354	0.373	0.382	0.315	0.315	0.348	0.156	0.185	0.184	0.109	0.348	0.432	0.803	0.765	0.743	0.754	0.727	0.712	0.629	0.568
AT2G45200	0.434	0.489	0.411	0.446	0.345	0.37	0.364	0.352	0.362	0.375	0.37	0.345	0.372	0.389	0.384	0.396	0.393	0.391	0.398	0.388	0.389	0.393	0.389	0.404	0.365	0.372	0.376	0.279	0.267	0.239	0.353	0.349	0.381	0.32	0.331	0.325	0.272	0.285	0.269	0.237	0.222	0.259	0.204	0.197	0.216	0.165	0.182	0.179	0.166	0.197	0.639	0.59	0.599	0.664	0.729	0.71	0.624	0.636	0.616	0.64	0.603	0.632
AT2G45210	0	0.082	0	0	0.031	0	0	0	0	0.037	0.038	0.061	0.092	0.096	0.107	0.135	0.155	0.175	0.218	0.267	0.213	0.213	0.231	0.213	0.085	0.071	0.064	0.21	0.23	0.282	0.085	0.074	0.07	0.071	0.073	0.065	0.075	0.096	0.079	0.211	0.2	0.206	0.242	0.288	0.254	0.333	0.353	0.343	0.338	0.337	0.108	0.234	0.162	0.31	0.326	0.169	0.325	0.319	0.196	0.299	0.329	0.405
AT2G45220	0	0	0.062	0.048	0	0.067	0	0.041	0	0.017	0	0	0	0.014	0.027	0.017	0.017	0	0	0.048	0	0.032	0.073	0.072	0.038	0.028	0	0.034	0.037	0.044	0.047	0	0	0.035	0	0.021	0	0	0.016	0	0.024	0.03	0	0.017	0.022	0	0	0	0	0	0.094	0.079	0.138	0.38	0.384	0.39	0.343	0.391	0.315	0.208	0.146	0.24
AT2G45240	0.534	0.525	0.484	0.487	0.456	0.463	0.444	0.43	0.434	0.413	0.438	0.408	0.447	0.438	0.432	0.461	0.46	0.449	0.451	0.387	0.439	0.423	0.439	0.428	0.364	0.32	0.368	0.237	0.232	0.229	0.413	0.43	0.461	0.315	0.365	0.392	0.234	0.24	0.244	0.208	0.223	0.231	0.233	0.242	0.225	0.253	0.263	0.251	0.301	0.286	0.693	0.705	0.614	0.673	0.724	0.725	0.663	0.687	0.605	0.612	0.519	0.549
AT2G45270	0.246	0.224	0.228	0.312	0.284	0.285	0.231	0.167	0.206	0.206	0.246	0.227	0.264	0.292	0.289	0.317	0.32	0.314	0.329	0.276	0.319	0.3	0.346	0.335	0.272	0.269	0.301	0.137	0.15	0.169	0.328	0.34	0.368	0.276	0.305	0.318	0.18	0.154	0.164	0.136	0.144	0.181	0.174	0.191	0.162	0.205	0.219	0.202	0.271	0.251	0.409	0.416	0.488	0.574	0.651	0.568	0.592	0.543	0.477	0.517	0.435	0.384
AT2G45280	0.391	0.392	0.295	0.322	0.337	0.319	0.294	0.296	0.279	0.289	0.307	0.269	0.315	0.329	0.303	0.314	0.298	0.312	0.278	0.212	0.272	0.252	0.285	0.262	0.22	0.214	0.232	0.123	0.124	0.164	0.273	0.257	0.288	0.197	0.215	0.209	0.098	0.106	0.084	0.118	0.138	0.14	0.168	0.178	0.159	0.179	0.203	0.178	0.2	0.2	0.481	0.449	0.435	0.487	0.538	0.546	0.515	0.391	0.511	0.48	0.378	0.343
AT2G45290	0.354	0.367	0.373	0.308	0.256	0.306	0.323	0.335	0.347	0.253	0.244	0.247	0.252	0.235	0.258	0.25	0.239	0.244	0.246	0.145	0.273	0.219	0.264	0.206	0.27	0.246	0.255	0.42	0.421	0.459	0.26	0.274	0.291	0.284	0.334	0.306	0.399	0.392	0.366	0.425	0.431	0.412	0.446	0.463	0.452	0.504	0.512	0.494	0.564	0.543	0.475	0.466	0.429	0.342	0.431	0.494	0.422	0.425	0.465	0.542	0.521	0.592
AT2G45310	0.227	0	0.062	0	0.093	0.131	0	0.098	0	0	0.184	0.115	0	0	0.116	0.174	0	0.112	0	0.13	0	0.162	0	0	0	0	0.141	0.051	0.105	0.111	0	0.117	0.225	0.068	0.185	0.126	0.11	0.134	0.106	0.083	0.087	0.092	0.116	0.116	0.108	0.135	0.189	0.151	0.213	0.221	0.275	0.354	0.355	0.439	0.464	0.371	0.361	0.484	0.388	0.188	0.312	0.172
AT2G45320	0.173	0.142	0.186	0.287	0.227	0.254	0.199	0.179	0.185	0.205	0.205	0.197	0.236	0.231	0.228	0.222	0.217	0.231	0.229	0.199	0.218	0.222	0.223	0.215	0.249	0.169	0.186	0.189	0.163	0.157	0.209	0.195	0.235	0.205	0.212	0.198	0.191	0.185	0.183	0.167	0.16	0.196	0.172	0.178	0.184	0.185	0.211	0.202	0.236	0.226	0.299	0.376	0.364	0.441	0.498	0.5	0.496	0.497	0.467	0.506	0.429	0.462
AT2G45340	0.1	0.096	0.167	0.145	0.254	0.199	0.235	0.211	0.119	0.305	0.327	0.326	0.391	0.417	0.423	0.498	0.465	0.464	0.463	0.403	0.469	0.466	0.476	0.475	0.571	0.598	0.566	0.342	0.308	0.253	0.507	0.5	0.539	0.533	0.546	0.551	0.455	0.451	0.454	0.315	0.29	0.341	0.191	0.151	0.24	0.084	0.059	0.108	0.032	0.028	0.407	0.184	0.554	0.587	0.69	0.645	0.701	0.716	0.712	0.742	0.667	0.671
AT2G45350	0	0	0	0.083	0	0	0.053	0.057	0.049	0.063	0.063	0.059	0.058	0.072	0.084	0.106	0.079	0.064	0.054	0.052	0.072	0.083	0.082	0.081	0.066	0.096	0.045	0.063	0.037	0.044	0.072	0.065	0.066	0.059	0.07	0.075	0.038	0.054	0.043	0.048	0.044	0.048	0.032	0.034	0.042	0	0	0.034	0.026	0	0.078	0.131	0.107	0.405	0.128	0.306	0.232	0.087	0.312	0.28	0.176	0.172
AT2G45380	0.461	0.487	0.38	0.521	0.178	0.376	0.168	0.137	0.161	0.224	0.219	0.146	0.211	0.257	0.257	0.268	0.263	0.262	0.273	0.236	0.278	0.212	0.266	0.28	0.228	0.249	0.231	0.227	0.241	0.225	0.202	0.201	0.253	0.232	0.24	0.187	0.25	0.239	0.195	0.186	0.21	0.25	0.241	0.259	0.239	0.269	0.31	0.274	0.353	0.348	0.094	0.293	0.288	0.277	0.417	0.402	0.323	0.447	0.409	0.358	0.381	0.355
AT2G45400	0.211	0.26	0.42	0.404	0.287	0.343	0.429	0.423	0.412	0.363	0.372	0.326	0.349	0.386	0.356	0.344	0.324	0.305	0.3	0.263	0.282	0.199	0.247	0.257	0.207	0.204	0.216	0.163	0.134	0.144	0.131	0.132	0.157	0.139	0.132	0.132	0.156	0.121	0.149	0.129	0.138	0.145	0.122	0.122	0.141	0.086	0.094	0.096	0	0.052	0.699	0.702	0.565	0.589	0.632	0.596	0.588	0.539	0.505	0.543	0.442	0.456
AT2G45420	0	0	0.037	0.048	0.147	0.094	0.163	0.12	0.181	0.101	0.123	0.147	0.167	0.155	0.169	0.15	0.161	0.168	0.175	0.194	0.201	0.162	0.153	0.17	0.091	0.068	0.055	0.027	0.032	0.044	0.16	0.057	0.108	0.096	0.058	0.029	0	0.031	0.034	0.028	0.017	0.034	0	0.024	0.032	0	0.018	0.028	0	0.019	0.346	0.172	0.346	0.368	0.473	0.476	0.483	0.45	0.39	0.458	0.337	0.092
AT2G45430	0.168	0	0.149	0.131	0.348	0.263	0.311	0.209	0.194	0.343	0.338	0.357	0.364	0.38	0.393	0.45	0.452	0.452	0.487	0.427	0.512	0.418	0.433	0.386	0.387	0.375	0.404	0.248	0.268	0.258	0.368	0.342	0.396	0.306	0.32	0.343	0.226	0.245	0.244	0.234	0.207	0.246	0.205	0.223	0.229	0.227	0.229	0.226	0.231	0.202	0.312	0.36	0.417	0.476	0.453	0.49	0.518	0.509	0.503	0.476	0.417	0.36
AT2G45440	0.396	0.415	0.355	0.343	0.332	0.355	0.471	0.464	0.458	0.456	0.469	0.444	0.464	0.482	0.463	0.518	0.503	0.493	0.513	0.46	0.502	0.488	0.502	0.496	0.452	0.438	0.454	0.296	0.322	0.326	0.498	0.465	0.506	0.393	0.417	0.443	0.268	0.273	0.28	0.284	0.288	0.288	0.301	0.319	0.308	0.345	0.357	0.352	0.39	0.373	0.667	0.665	0.639	0.666	0.711	0.688	0.711	0.707	0.665	0.637	0.523	0.547
AT2G45450	0	0	0	0	0.155	0.068	0.151	0.151	0.077	0.164	0.146	0.17	0.117	0.143	0.156	0.13	0.175	0.187	0.29	0.231	0.331	0.304	0.292	0.269	0.284	0.275	0.248	0.111	0.105	0.082	0.257	0.248	0.257	0.211	0.225	0.219	0.136	0.133	0.127	0.111	0.103	0.139	0.083	0.063	0.118	0.042	0.067	0.067	0.032	0.05	0.078	0.131	0.328	0.397	0.376	0.426	0.471	0.509	0.467	0.414	0.13	0.268
AT2G45460	0.308	0.339	0.198	0.249	0.194	0.231	0.227	0.243	0.228	0.206	0.247	0.212	0.251	0.246	0.253	0.281	0.269	0.256	0.235	0.173	0.231	0.179	0.227	0.219	0.222	0.251	0.26	0.193	0.192	0.172	0.266	0.246	0.314	0.244	0.251	0.234	0.207	0.213	0.209	0.208	0.203	0.225	0.215	0.219	0.21	0.215	0.228	0.228	0.267	0.266	0.547	0.508	0.509	0.561	0.589	0.575	0.574	0.606	0.476	0.454	0.405	0.484
AT2G45470	0.412	0.473	0.405	0.379	0.472	0.423	0.507	0.487	0.482	0.507	0.527	0.505	0.555	0.531	0.537	0.57	0.552	0.542	0.554	0.546	0.55	0.597	0.584	0.559	0.604	0.598	0.579	0.389	0.412	0.355	0.525	0.513	0.515	0.497	0.502	0.54	0.402	0.402	0.432	0.357	0.343	0.333	0.329	0.293	0.314	0.274	0.248	0.271	0.229	0.227	0.479	0.479	0.575	0.589	0.576	0.631	0.555	0.519	0.593	0.614	0.545	0.575
AT2G45490	0.347	0.372	0.271	0.36	0.321	0.339	0.324	0.301	0.3	0.307	0.315	0.303	0.336	0.332	0.343	0.352	0.338	0.35	0.338	0.266	0.327	0.326	0.336	0.336	0.252	0.258	0.264	0.07	0.083	0.063	0.307	0.32	0.361	0.244	0.273	0.292	0.089	0.098	0.098	0.055	0.069	0.05	0.045	0.056	0.058	0.047	0.043	0.064	0.072	0.062	0.544	0.57	0.487	0.552	0.629	0.614	0.556	0.618	0.546	0.551	0.326	0.356
AT2G45500	0.293	0.213	0.156	0.237	0.124	0.182	0.204	0.183	0.189	0.208	0.22	0.192	0.244	0.236	0.241	0.249	0.254	0.265	0.253	0.178	0.225	0.191	0.215	0.24	0.19	0.184	0.237	0.223	0.207	0.259	0.204	0.226	0.246	0.218	0.211	0.203	0.214	0.22	0.194	0.211	0.211	0.26	0.232	0.27	0.233	0.283	0.311	0.285	0.341	0.331	0.506	0.491	0.517	0.443	0.577	0.59	0.592	0.535	0.513	0.509	0.405	0.505
AT2G45520	0.473	0.513	0.469	0.483	0.419	0.464	0.447	0.443	0.449	0.467	0.457	0.427	0.456	0.475	0.469	0.479	0.484	0.478	0.483	0.41	0.478	0.449	0.487	0.479	0.399	0.379	0.386	0.292	0.303	0.308	0.43	0.414	0.434	0.333	0.35	0.371	0.274	0.274	0.27	0.26	0.257	0.295	0.259	0.283	0.282	0.285	0.321	0.299	0.344	0.346	0.74	0.756	0.696	0.738	0.797	0.81	0.761	0.733	0.731	0.717	0.612	0.651
AT2G45530	0.072	0.097	0.117	0.167	0.164	0.103	0.105	0.085	0.09	0.142	0.106	0.122	0.1	0.118	0.134	0.124	0.125	0.137	0.134	0.135	0.117	0.163	0.137	0.16	0.125	0.159	0.136	0.094	0.099	0.088	0.209	0.193	0.187	0.185	0.151	0.187	0.119	0.121	0.125	0.115	0.134	0.102	0.132	0.146	0.124	0.182	0.202	0.183	0.231	0.21	0.377	0.247	0.384	0.531	0.569	0.552	0.543	0.543	0.512	0.51	0.399	0.488
AT2G45540	0.448	0.476	0.39	0.421	0.318	0.376	0.297	0.319	0.331	0.297	0.323	0.294	0.356	0.352	0.351	0.375	0.373	0.366	0.37	0.324	0.356	0.349	0.369	0.345	0.398	0.368	0.396	0.271	0.268	0.24	0.368	0.378	0.455	0.386	0.395	0.354	0.345	0.345	0.326	0.313	0.316	0.343	0.303	0.282	0.313	0.25	0.251	0.267	0.27	0.276	0.371	0.357	0.402	0.488	0.59	0.533	0.559	0.476	0.488	0.517	0.433	0.501
AT2G45550	0	0	0	0	0	0	0	0	0	0	0	0	0	0	0	0	0	0	0	0	0	0	0	0	0	0	0	0.019	0	0	0	0	0	0	0	0	0	0	0	0	0	0	0	0	0.016	0	0	0	0.026	0.027	0.292	0.035	0.059	0.119	0.152	0.27	0.232	0.273	0.301	0.239	0.072	0.159
AT2G45560	0	0	0	0	0	0	0	0	0	0	0	0	0.024	0.018	0.021	0.025	0	0.022	0.025	0	0.028	0.091	0.056	0.12	0.12	0.069	0.078	0.356	0.322	0.388	0	0	0.018	0.089	0.052	0.026	0.225	0.276	0.249	0.336	0.324	0.305	0.363	0.338	0.323	0.357	0.37	0.368	0.43	0.4	0.184	0.12	0.107	0.323	0.211	0.093	0.269	0.208	0.185	0.319	0.481	0.492
AT2G45570	0.051	0.064	0.036	0	0.052	0	0	0	0.019	0	0	0	0	0.014	0	0.05	0.038	0.066	0.064	0.098	0.108	0.094	0.079	0.069	0.025	0	0	0.02	0.046	0	0.095	0.046	0.101	0.067	0.045	0.062	0	0.026	0.016	0.02	0.024	0.03	0	0.017	0.022	0.074	0.146	0.056	0.311	0.246	0.108	0.165	0.29	0.334	0.37	0.353	0.455	0.4	0.364	0.422	0.28	0.291
AT2G45580	0	0	0	0	0	0	0	0.03	0	0	0.016	0	0	0	0	0	0	0	0	0	0	0.021	0	0.023	0	0.041	0	0	0.03	0	0	0	0	0.016	0	0	0	0	0	0	0	0	0	0	0	0	0	0	0	0	0.347	0.386	0.336	0.248	0.292	0.32	0.259	0.218	0.118	0.257	0.087	0.238
AT2G45590	0.392	0.368	0.328	0.329	0.353	0.374	0.34	0.316	0.338	0.363	0.354	0.365	0.38	0.382	0.382	0.424	0.406	0.384	0.426	0.385	0.415	0.416	0.43	0.425	0.455	0.451	0.445	0.286	0.265	0.234	0.397	0.366	0.396	0.389	0.382	0.395	0.318	0.321	0.326	0.273	0.254	0.285	0.214	0.222	0.246	0.169	0.181	0.194	0.217	0.204	0.549	0.51	0.63	0.621	0.717	0.706	0.675	0.685	0.717	0.724	0.592	0.638
AT2G45600	0	0	0	0	0.067	0.03	0.019	0.054	0.019	0	0.049	0.04	0.091	0.077	0.098	0.078	0.091	0.078	0.077	0.097	0.047	0.087	0.072	0.078	0.116	0.136	0.083	0.193	0.178	0.228	0.066	0.067	0.058	0.059	0.077	0.074	0.103	0.12	0.11	0.174	0.178	0.139	0.195	0.194	0.193	0.279	0.294	0.26	0.363	0.344	0.339	0.06	0.201	0.243	0.381	0.394	0.31	0.4	0.334	0.284	0.351	0.336
AT2G45610	0	0	0	0	0.03	0	0.019	0.05	0	0	0.058	0.028	0.026	0.019	0.021	0.038	0.029	0.042	0.044	0.044	0.057	0.023	0.046	0.032	0	0.028	0	0	0	0	0.057	0.038	0.032	0.021	0	0.021	0	0	0	0	0	0	0	0	0	0	0	0	0	0	0.199	0.293	0.138	0.356	0.171	0.169	0.147	0.408	0.253	0.299	0.21	0.287
AT2G45620	0.342	0.347	0.256	0.274	0.251	0.26	0.326	0.322	0.335	0.359	0.363	0.344	0.397	0.403	0.388	0.432	0.415	0.387	0.375	0.331	0.357	0.379	0.389	0.392	0.366	0.392	0.367	0.236	0.222	0.224	0.381	0.375	0.455	0.343	0.361	0.388	0.284	0.283	0.275	0.293	0.273	0.285	0.293	0.306	0.297	0.34	0.359	0.329	0.426	0.421	0.399	0.492	0.426	0.472	0.542	0.527	0.528	0.433	0.49	0.565	0.287	0.383
AT2G45630	0.161	0	0.088	0.156	0.078	0.117	0.066	0.061	0.093	0.084	0.079	0.091	0.078	0.089	0.08	0.077	0.084	0.08	0.051	0.08	0.068	0.077	0.073	0.083	0.071	0.073	0.091	0.051	0.046	0.065	0.073	0.037	0.051	0.063	0.06	0.059	0.066	0.071	0.061	0.071	0.059	0.069	0.057	0.059	0.066	0.061	0.051	0.051	0.064	0.058	0.32	0.06	0.344	0.159	0.171	0.184	0.331	0.387	0.346	0.208	0.322	0.105
AT2G45640	0.542	0.553	0.528	0.529	0.505	0.495	0.575	0.563	0.569	0.573	0.568	0.555	0.572	0.582	0.588	0.612	0.612	0.617	0.624	0.615	0.63	0.617	0.629	0.613	0.489	0.498	0.5	0.346	0.35	0.351	0.546	0.51	0.543	0.416	0.427	0.456	0.295	0.3	0.294	0.271	0.268	0.302	0.271	0.291	0.283	0.306	0.335	0.313	0.355	0.363	0.622	0.683	0.563	0.667	0.678	0.713	0.662	0.656	0.648	0.681	0.542	0.594
AT2G45650	0	0	0	0	0	0.06	0	0	0.057	0.017	0.022	0	0.016	0.019	0.015	0.017	0	0	0	0	0.047	0.031	0	0	0	0	0	0	0.026	0	0.054	0	0.026	0	0.019	0	0.024	0	0.015	0	0	0	0	0	0	0	0	0	0	0	0.12	0.276	0.29	0.349	0.348	0.394	0.193	0.225	0.31	0.143	0.111	0.327
AT2G45660	0	0	0	0.068	0	0	0.019	0.018	0	0	0.015	0	0	0.052	0.034	0.046	0.05	0.061	0	0.054	0.02	0.073	0.081	0.111	0.038	0.045	0.034	0.038	0.019	0	0.051	0.067	0.018	0.044	0.041	0.041	0.038	0.026	0.027	0.02	0.024	0	0	0	0	0	0	0	0.018	0	0.059	0.141	0.129	0.142	0.305	0.228	0.296	0.346	0.351	0.188	0.287	0.105
AT2G45670	0.289	0.342	0.216	0.267	0.258	0.251	0.276	0.26	0.273	0.255	0.292	0.236	0.32	0.324	0.328	0.351	0.327	0.338	0.356	0.319	0.337	0.342	0.347	0.348	0.374	0.387	0.387	0.266	0.209	0.225	0.347	0.37	0.396	0.364	0.374	0.353	0.313	0.297	0.287	0.273	0.272	0.295	0.248	0.22	0.256	0.146	0.136	0.162	0.173	0.123	0.312	0.378	0.297	0.418	0.401	0.464	0.495	0.431	0.432	0.438	0.345	0.324
AT2G45680	0.125	0.156	0.072	0.083	0.167	0.12	0	0.085	0	0.086	0.096	0.081	0.07	0.139	0.147	0.198	0.204	0.055	0.185	0.204	0.15	0.134	0.203	0.181	0.281	0.319	0.268	0.169	0.127	0.161	0.105	0.228	0.236	0.227	0.237	0.291	0.136	0.136	0	0.116	0	0	0	0.123	0.14	0.092	0	0	0	0.07	0.349	0.321	0.138	0.159	0.323	0.369	0.385	0.365	0.342	0.364	0.262	0.321
AT2G45690	0.245	0.197	0.207	0.215	0.247	0.252	0.214	0.209	0.207	0.235	0.259	0.209	0.266	0.276	0.257	0.259	0.255	0.268	0.236	0.216	0.238	0.231	0.25	0.259	0.213	0.174	0.228	0.17	0.151	0.176	0.214	0.22	0.239	0.217	0.207	0.189	0.164	0.169	0.164	0.159	0.159	0.181	0.197	0.214	0.175	0.237	0.247	0.232	0.277	0.274	0.357	0.521	0.411	0.327	0.534	0.538	0.44	0.499	0.47	0.473	0.322	0.393
AT2G45700	0.36	0.398	0.385	0.397	0.354	0.392	0.3	0.29	0.299	0.309	0.323	0.3	0.357	0.359	0.351	0.396	0.377	0.374	0.371	0.284	0.354	0.338	0.38	0.368	0.349	0.348	0.368	0.256	0.243	0.238	0.373	0.372	0.439	0.346	0.354	0.373	0.257	0.288	0.253	0.254	0.251	0.26	0.249	0.246	0.244	0.225	0.238	0.229	0.25	0.249	0.391	0.484	0.418	0.368	0.575	0.534	0.458	0.479	0.449	0.457	0.331	0.375
AT2G45710	0.539	0.533	0.526	0.489	0.524	0.486	0.53	0.529	0.538	0.491	0.5	0.494	0.485	0.496	0.496	0.531	0.528	0.531	0.576	0.548	0.571	0.548	0.563	0.536	0.422	0.397	0.413	0.32	0.356	0.344	0.458	0.425	0.434	0.328	0.34	0.354	0.242	0.254	0.273	0.23	0.252	0.268	0.272	0.292	0.28	0.302	0.322	0.321	0.336	0.333	0.714	0.689	0.655	0.728	0.701	0.732	0.72	0.703	0.644	0.646	0.619	0.611
AT2G45720	0.049	0.11	0.248	0.248	0.33	0.326	0.409	0.371	0.365	0.4	0.404	0.384	0.419	0.429	0.408	0.44	0.425	0.41	0.426	0.384	0.404	0.376	0.397	0.385	0.346	0.34	0.343	0.23	0.223	0.269	0.355	0.348	0.413	0.306	0.323	0.375	0.233	0.252	0.234	0.267	0.245	0.249	0.245	0.263	0.259	0.26	0.264	0.268	0.239	0.243	0.523	0.438	0.651	0.617	0.673	0.68	0.648	0.663	0.519	0.586	0.443	0.512
AT2G45730	0.413	0.404	0.44	0.44	0.45	0.445	0.416	0.406	0.394	0.419	0.43	0.389	0.399	0.405	0.4	0.409	0.41	0.4	0.405	0.308	0.392	0.35	0.387	0.382	0.357	0.279	0.358	0.225	0.25	0.229	0.375	0.367	0.405	0.32	0.346	0.339	0.241	0.247	0.24	0.218	0.225	0.236	0.233	0.246	0.233	0.26	0.276	0.259	0.305	0.302	0.58	0.612	0.597	0.61	0.669	0.644	0.624	0.58	0.557	0.579	0.44	0.492
AT2G45740	0.299	0.304	0.183	0.25	0.189	0.263	0.225	0.224	0.265	0.149	0.178	0.164	0.166	0.21	0.206	0.23	0.211	0.208	0.237	0.243	0.23	0.285	0.272	0.309	0.266	0.27	0.249	0.247	0.243	0.229	0.199	0.198	0.189	0.214	0.213	0.233	0.268	0.25	0.246	0.222	0.215	0.247	0.214	0.224	0.214	0.206	0.234	0.228	0.238	0.251	0.275	0.06	0.245	0.376	0.421	0.35	0.469	0.502	0.495	0.478	0.529	0.501
AT2G45750	0.133	0.152	0.087	0.1	0.03	0.113	0.102	0.153	0.134	0.066	0.052	0.074	0.035	0.051	0.057	0.05	0.038	0	0	0	0.043	0	0.023	0.046	0.03	0.127	0.029	0.039	0.033	0.028	0.039	0	0	0.027	0.019	0	0	0.026	0.022	0.064	0.024	0.048	0.019	0.03	0.048	0.021	0.018	0	0	0	0.14	0.184	0.218	0.368	0.266	0.228	0.379	0.308	0.338	0.225	0.216	0.355
AT2G45770	0.219	0.184	0.051	0.211	0.22	0.223	0.235	0.212	0.214	0.264	0.306	0.267	0.323	0.337	0.339	0.368	0.364	0.371	0.385	0.318	0.375	0.38	0.413	0.395	0.369	0.372	0.377	0.199	0.2	0.192	0.407	0.409	0.435	0.365	0.395	0.398	0.241	0.231	0.227	0.216	0.191	0.223	0.189	0.194	0.188	0.192	0.198	0.201	0.212	0.214	0.222	0.406	0.456	0.509	0.615	0.57	0.606	0.564	0.574	0.604	0.43	0.446
AT2G45790	0.409	0.415	0.432	0.438	0.491	0.487	0.419	0.399	0.394	0.399	0.416	0.398	0.419	0.416	0.43	0.446	0.438	0.448	0.477	0.422	0.481	0.47	0.487	0.478	0.414	0.398	0.431	0.164	0.163	0.111	0.482	0.466	0.497	0.388	0.42	0.452	0.242	0.225	0.23	0.12	0.12	0.138	0.131	0.114	0.118	0.071	0.094	0.092	0.09	0.086	0.484	0.421	0.508	0.43	0.594	0.626	0.629	0.582	0.622	0.605	0.444	0.482
AT2G45800	0.338	0.115	0.08	0.12	0	0.073	0.25	0.05	0.247	0.05	0.193	0.137	0.043	0.052	0.061	0.042	0.041	0.046	0.145	0.036	0.134	0.038	0.064	0.067	0.094	0.09	0.062	0.042	0.045	0.028	0.192	0.097	0.19	0.109	0.092	0.097	0.087	0.077	0.086	0.058	0.033	0.056	0.032	0	0.035	0	0.046	0.028	0.037	0	0.171	0.25	0.078	0.159	0.171	0.15	0.356	0.565	0.288	0.347	0.306	0.249
AT2G45810	0.407	0.42	0.404	0.444	0.409	0.417	0.418	0.4	0.394	0.464	0.48	0.448	0.516	0.53	0.52	0.571	0.555	0.535	0.524	0.438	0.516	0.492	0.534	0.502	0.458	0.487	0.491	0.279	0.277	0.28	0.494	0.479	0.56	0.419	0.454	0.487	0.315	0.315	0.304	0.276	0.269	0.282	0.27	0.249	0.264	0.243	0.248	0.266	0.279	0.282	0.511	0.571	0.452	0.58	0.645	0.689	0.597	0.519	0.6	0.574	0.516	0.553
AT2G45820	0.239	0.25	0.271	0.235	0.197	0.254	0.253	0.239	0.247	0.246	0.293	0.284	0.33	0.371	0.373	0.431	0.437	0.43	0.445	0.425	0.453	0.474	0.486	0.515	0.416	0.412	0.413	0.345	0.351	0.389	0.399	0.393	0.422	0.335	0.363	0.381	0.287	0.29	0.278	0.313	0.294	0.327	0.335	0.375	0.35	0.407	0.448	0.416	0.49	0.472	0.476	0.464	0.514	0.557	0.634	0.612	0.736	0.728	0.677	0.684	0.619	0.623
AT2G45830	0.187	0.088	0.13	0.133	0.16	0.164	0.206	0.172	0.167	0.232	0.233	0.223	0.229	0.228	0.216	0.239	0.254	0.223	0.257	0.264	0.307	0.205	0.258	0.243	0.099	0.065	0.091	0.021	0	0.03	0.333	0.161	0.291	0.195	0.146	0.107	0.022	0	0.016	0	0.018	0	0	0	0	0	0.027	0	0	0.021	0.399	0.317	0.407	0.468	0.523	0.497	0.568	0.536	0.413	0.48	0.418	0.159
AT2G45840	0.391	0.318	0.259	0.451	0.097	0.228	0.019	0.018	0.046	0	0.023	0.029	0.022	0.032	0.015	0.03	0.017	0.018	0	0.026	0	0	0	0.023	0.025	0.017	0.024	0	0.019	0.02	0.02	0.019	0	0.011	0	0.029	0.025	0	0.016	0	0.017	0	0	0.017	0.028	0	0	0	0	0	0.189	0.291	0.162	0.223	0.171	0.169	0.346	0.258	0.276	0.12	0.285	0.296
AT2G45850	0.152	0	0	0.219	0.267	0.245	0.222	0.175	0.123	0.35	0.391	0.342	0.455	0.467	0.464	0.506	0.483	0.47	0.435	0.42	0.443	0.486	0.478	0.495	0.447	0.459	0.489	0.337	0.319	0.315	0.4	0.4	0.469	0.393	0.403	0.417	0.335	0.337	0.334	0.3	0.292	0.335	0.279	0.261	0.29	0.166	0.159	0.191	0.107	0.117	0.225	0.23	0.449	0.532	0.545	0.543	0.57	0.521	0.537	0.603	0.434	0.509
AT2G45860	0.534	0.528	0.498	0.483	0.488	0.49	0.481	0.469	0.485	0.472	0.469	0.434	0.456	0.484	0.501	0.508	0.527	0.533	0.568	0.529	0.587	0.512	0.567	0.539	0.36	0.35	0.374	0.291	0.297	0.298	0.43	0.369	0.371	0.309	0.313	0.287	0.227	0.248	0.221	0.185	0.199	0.268	0.221	0.234	0.224	0.215	0.274	0.239	0.244	0.293	0.782	0.778	0.739	0.785	0.818	0.829	0.824	0.802	0.745	0.748	0.675	0.657
AT2G45870	0.264	0.304	0.199	0.298	0.289	0.28	0.293	0.29	0.274	0.289	0.328	0.292	0.378	0.384	0.404	0.435	0.422	0.424	0.454	0.432	0.458	0.472	0.466	0.476	0.509	0.5	0.484	0.317	0.303	0.312	0.403	0.423	0.472	0.416	0.454	0.464	0.351	0.353	0.347	0.298	0.288	0.315	0.255	0.266	0.289	0.255	0.245	0.254	0.216	0.232	0.131	0.218	0.318	0.382	0.469	0.472	0.448	0.434	0.533	0.47	0.307	0.471
AT2G45880	0.285	0.249	0.304	0.281	0.224	0.276	0.226	0.216	0.185	0.223	0.262	0.188	0.289	0.283	0.271	0.299	0.308	0.29	0.28	0.24	0.251	0.236	0.252	0.28	0.266	0.246	0.265	0.146	0.154	0.168	0.25	0.265	0.326	0.262	0.274	0.269	0.199	0.189	0.17	0.175	0.167	0.189	0.183	0.187	0.178	0.208	0.209	0.198	0.229	0.217	0.4	0.384	0.378	0.408	0.494	0.515	0.468	0.422	0.512	0.514	0.206	0.387
AT2G45890	0	0	0	0	0	0	0	0.018	0	0	0	0	0.016	0	0.027	0.017	0.034	0.018	0.035	0	0.038	0.032	0.056	0	0.038	0.033	0.024	0	0	0.02	0	0	0	0.026	0	0.021	0.028	0.018	0.027	0.02	0.017	0	0.019	0	0	0	0	0	0	0	0.059	0.079	0.078	0.119	0.094	0.184	0.09	0.319	0.118	0.188	0.087	0.117
AT2G45900	0.112	0.075	0.122	0.148	0.122	0.134	0.153	0.174	0.103	0.119	0.153	0.155	0.133	0.122	0.127	0.13	0.143	0.119	0.132	0.092	0.143	0.116	0.148	0.12	0.354	0.373	0.35	0.408	0.412	0.352	0.192	0.181	0.18	0.383	0.385	0.331	0.471	0.491	0.474	0.407	0.409	0.438	0.364	0.322	0.384	0.1	0.103	0.168	0.019	0.052	0.362	0.444	0.389	0.382	0.397	0.298	0.32	0.218	0.477	0.475	0.609	0.635
AT2G45910	0.194	0.248	0.139	0.254	0.171	0.2	0.136	0.163	0.13	0.113	0.102	0.104	0.158	0.125	0.127	0.141	0.127	0.126	0.13	0.121	0.132	0.146	0.149	0.146	0.149	0.147	0.152	0.132	0.141	0.144	0.238	0.201	0.28	0.235	0.239	0.237	0.218	0.212	0.209	0.218	0.226	0.219	0.239	0.238	0.237	0.243	0.238	0.254	0.277	0.272	0.479	0.4	0.411	0.423	0.515	0.53	0.512	0.494	0.522	0.473	0.406	0.471
AT2G45920	0.141	0.303	0.223	0.211	0.097	0.145	0.095	0.086	0.101	0.07	0.085	0.079	0.107	0.12	0.112	0.104	0.115	0.082	0.131	0.128	0.142	0.094	0.121	0.144	0.106	0.111	0.105	0.108	0.122	0.125	0.102	0.126	0.145	0.163	0.157	0.08	0.165	0.179	0.161	0.169	0.174	0.217	0.204	0.239	0.23	0.173	0.198	0.196	0.194	0.191	0.462	0.401	0.362	0.546	0.49	0.482	0.511	0.488	0.454	0.463	0.424	0.466
AT2G45930	0.245	0.145	0.178	0.154	0.243	0.216	0.075	0.044	0.037	0.065	0.091	0.04	0.071	0.069	0.063	0.088	0.056	0.058	0.04	0.031	0.043	0.038	0.051	0.064	0.029	0	0	0	0.026	0.019	0.034	0.042	0.073	0.024	0.026	0.029	0.032	0.018	0.027	0	0.017	0.017	0	0	0.022	0	0.025	0	0.032	0.043	0.094	0.256	0.235	0.388	0.272	0.169	0.246	0.175	0.331	0.308	0.303	0.076
AT2G45940	0.151	0.134	0.19	0.213	0.145	0.169	0.059	0.088	0.096	0.044	0.055	0.048	0.061	0.043	0.045	0.037	0.023	0.034	0.02	0.03	0.036	0	0.022	0.037	0.043	0.017	0.016	0.026	0.036	0.019	0	0.027	0	0.011	0	0	0	0	0	0	0	0	0	0	0	0.021	0.025	0.033	0.052	0.019	0.131	0.331	0.322	0.334	0.128	0.302	0.331	0.119	0.356	0.188	0.111	0.231
AT2G45960	0.582	0.596	0.528	0.623	0.527	0.579	0.448	0.428	0.409	0.435	0.448	0.445	0.471	0.504	0.5	0.558	0.553	0.552	0.576	0.618	0.563	0.622	0.636	0.625	0.624	0.619	0.576	0.387	0.364	0.435	0.578	0.576	0.601	0.511	0.518	0.578	0.392	0.372	0.397	0.369	0.349	0.365	0.358	0.389	0.368	0.434	0.456	0.449	0.498	0.467	0.456	0.485	0.454	0.523	0.609	0.568	0.596	0.589	0.658	0.64	0.531	0.552
AT2G45970	0.342	0.333	0.356	0.337	0.4	0.37	0.4	0.382	0.395	0.423	0.41	0.42	0.428	0.411	0.409	0.448	0.42	0.413	0.447	0.428	0.446	0.434	0.434	0.426	0.421	0.421	0.406	0.275	0.264	0.266	0.39	0.377	0.388	0.362	0.35	0.38	0.282	0.264	0.281	0.29	0.265	0.281	0.252	0.25	0.284	0.113	0.112	0.169	0.041	0.08	0.419	0.402	0.461	0.496	0.405	0.539	0.457	0.277	0.449	0.272	0.318	0.286
AT2G45980	0.362	0.328	0.299	0.342	0.246	0.274	0.3	0.297	0.288	0.296	0.301	0.303	0.317	0.318	0.318	0.338	0.334	0.329	0.313	0.352	0.314	0.339	0.324	0.344	0.302	0.323	0.299	0.25	0.257	0.273	0.293	0.281	0.306	0.262	0.257	0.276	0.223	0.226	0.223	0.238	0.223	0.25	0.238	0.268	0.253	0.283	0.305	0.291	0.329	0.326	0.496	0.488	0.331	0.526	0.531	0.565	0.504	0.545	0.511	0.552	0.446	0.459
AT2G45990	0.324	0.314	0.277	0.372	0.333	0.366	0.345	0.295	0.327	0.373	0.378	0.342	0.383	0.393	0.397	0.421	0.415	0.419	0.422	0.403	0.424	0.415	0.451	0.44	0.395	0.395	0.389	0.289	0.271	0.255	0.388	0.404	0.429	0.344	0.378	0.387	0.313	0.283	0.284	0.254	0.257	0.295	0.243	0.251	0.257	0.193	0.206	0.203	0.155	0.153	0.665	0.66	0.672	0.642	0.771	0.738	0.727	0.73	0.706	0.712	0.662	0.639
AT2G46000	0.285	0.382	0.359	0.347	0.294	0.308	0.286	0.304	0.288	0.284	0.281	0.299	0.271	0.268	0.28	0.262	0.263	0.27	0.281	0.273	0.298	0.279	0.273	0.29	0.277	0.264	0.267	0.207	0.201	0.186	0.315	0.257	0.281	0.276	0.249	0.261	0.215	0.217	0.216	0.198	0.173	0.215	0.174	0.171	0.182	0.145	0.159	0.17	0.138	0.17	0.377	0.529	0.499	0.536	0.514	0.54	0.471	0.534	0.512	0.54	0.371	0.49
AT2G46030	0.303	0.294	0.323	0.322	0.333	0.326	0.323	0.293	0.313	0.294	0.335	0.314	0.343	0.331	0.352	0.349	0.358	0.363	0.377	0.336	0.38	0.336	0.336	0.324	0.276	0.285	0.286	0.184	0.169	0.164	0.3	0.306	0.326	0.259	0.277	0.275	0.199	0.209	0.211	0.167	0.163	0.196	0.148	0.157	0.165	0.152	0.177	0.169	0.178	0.17	0.458	0.374	0.419	0.522	0.634	0.594	0.582	0.408	0.513	0.525	0.435	0.477
AT2G46040	0.342	0.36	0.226	0.286	0.236	0.253	0.328	0.329	0.31	0.306	0.339	0.31	0.337	0.336	0.337	0.343	0.325	0.318	0.298	0.201	0.296	0.239	0.291	0.254	0.259	0.277	0.272	0.149	0.121	0.152	0.3	0.274	0.327	0.257	0.261	0.292	0.128	0.128	0.136	0.13	0.144	0.151	0.176	0.18	0.164	0.206	0.236	0.207	0.264	0.255	0.6	0.604	0.561	0.629	0.661	0.62	0.58	0.577	0.502	0.513	0.327	0.377
AT2G46050	0.051	0	0	0.127	0.078	0.06	0.042	0.06	0.079	0.029	0.085	0.035	0.087	0.078	0.088	0.099	0.1	0.099	0.077	0.065	0.085	0.038	0.078	0.033	0.056	0.066	0.048	0.076	0.049	0.069	0.095	0.053	0.073	0.054	0.051	0.046	0.025	0.018	0.035	0.028	0	0.038	0.037	0.051	0.022	0.055	0.05	0.034	0.098	0.099	0.32	0.321	0.366	0.343	0.406	0.417	0.375	0.427	0.369	0.383	0.423	0.334
AT2G46060	0.189	0.233	0.159	0.166	0.164	0.167	0.184	0.207	0.185	0.203	0.206	0.207	0.255	0.24	0.239	0.289	0.261	0.248	0.246	0.276	0.228	0.251	0.257	0.272	0.306	0.259	0.3	0.218	0.233	0.245	0.209	0.211	0.246	0.225	0.225	0.207	0.226	0.217	0.216	0.221	0.204	0.213	0.232	0.214	0.209	0.234	0.241	0.244	0.24	0.245	0.415	0.368	0.449	0.447	0.457	0.524	0.418	0.55	0.447	0.457	0.442	0.449
AT2G46070	0.037	0	0.074	0.142	0.107	0.153	0.05	0.044	0	0	0.062	0.036	0.089	0.094	0.085	0.081	0.077	0.073	0.073	0.097	0.079	0.097	0.065	0.085	0.077	0.065	0.064	0.076	0.093	0.072	0.102	0.064	0.094	0.108	0.098	0.089	0.132	0.111	0.116	0.1	0.091	0.128	0.089	0.089	0.103	0.067	0.101	0.091	0.082	0.088	0.078	0.222	0.302	0.174	0.319	0.371	0.369	0.391	0.214	0.339	0.299	0.329
AT2G46080	0.376	0.386	0.339	0.391	0.318	0.366	0.307	0.303	0.275	0.335	0.334	0.326	0.334	0.341	0.339	0.35	0.349	0.343	0.333	0.38	0.325	0.356	0.347	0.345	0.366	0.357	0.334	0.289	0.269	0.296	0.314	0.299	0.326	0.29	0.296	0.333	0.286	0.288	0.278	0.282	0.267	0.285	0.245	0.273	0.278	0.282	0.308	0.284	0.341	0.344	0.506	0.46	0.375	0.502	0.571	0.563	0.564	0.539	0.549	0.547	0.483	0.47
AT2G46090	0.319	0.299	0.301	0.327	0.362	0.343	0.294	0.286	0.259	0.31	0.329	0.292	0.35	0.364	0.366	0.404	0.387	0.386	0.39	0.39	0.385	0.384	0.404	0.391	0.318	0.287	0.343	0.161	0.146	0.146	0.351	0.377	0.395	0.307	0.319	0.335	0.188	0.169	0.164	0.13	0.138	0.156	0.143	0.143	0.135	0.141	0.171	0.148	0.19	0.181	0.578	0.54	0.48	0.525	0.686	0.606	0.667	0.611	0.591	0.599	0.462	0.468
AT2G46110	0.227	0.3	0.211	0.241	0.291	0.266	0.229	0.211	0.226	0.262	0.268	0.263	0.287	0.297	0.307	0.339	0.337	0.335	0.362	0.347	0.367	0.352	0.366	0.347	0.378	0.386	0.382	0.172	0.133	0.132	0.354	0.37	0.378	0.336	0.364	0.404	0.236	0.203	0.22	0.159	0.122	0.117	0.138	0.129	0.136	0.11	0.134	0.12	0.122	0.127	0.462	0.432	0.343	0.472	0.544	0.525	0.497	0.544	0.56	0.56	0.429	0.49
AT2G46130	0	0	0	0	0	0	0	0.024	0	0	0.015	0.019	0	0	0	0.023	0.016	0.017	0	0.017	0.025	0.03	0.044	0.022	0.016	0.016	0.023	0.036	0.042	0.051	0	0	0.018	0.015	0	0	0.024	0.018	0	0.069	0.033	0.077	0	0.017	0.022	0	0.035	0	0	0	0.12	0.109	0.118	0.186	0.211	0.357	0.166	0.317	0.118	0.345	0.121	0.058
AT2G46140	0.117	0.125	0.143	0.225	0.231	0.261	0.201	0.181	0.21	0.31	0.307	0.308	0.31	0.309	0.319	0.302	0.31	0.325	0.372	0.364	0.38	0.313	0.338	0.3	0.197	0.245	0.226	0.089	0.106	0.11	0.25	0.24	0.251	0.195	0.198	0.229	0.107	0.106	0.115	0.112	0.095	0.143	0.09	0.107	0.099	0.135	0.165	0.129	0.172	0.17	0.579	0.479	0.58	0.584	0.584	0.633	0.543	0.536	0.529	0.562	0.379	0.455
AT2G46150	0.285	0.348	0.367	0.314	0.396	0.416	0.528	0.496	0.507	0.524	0.496	0.506	0.445	0.395	0.416	0.36	0.382	0.383	0.398	0.377	0.412	0.283	0.315	0.274	0.199	0.185	0.176	0.053	0.031	0.057	0.299	0.248	0.243	0.177	0.163	0.214	0.048	0.068	0.069	0.055	0.044	0.034	0.019	0.048	0.044	0	0.025	0.02	0	0	0.468	0.508	0.533	0.561	0.518	0.519	0.323	0.435	0.401	0.378	0.138	0.166
AT2G46170	0.401	0.436	0.476	0.416	0.448	0.409	0.473	0.483	0.488	0.439	0.428	0.436	0.426	0.407	0.426	0.424	0.437	0.432	0.471	0.423	0.473	0.46	0.464	0.445	0.407	0.405	0.39	0.226	0.229	0.225	0.426	0.396	0.393	0.349	0.356	0.366	0.218	0.236	0.246	0.194	0.209	0.209	0.182	0.182	0.198	0.141	0.12	0.166	0.092	0.106	0.683	0.645	0.58	0.603	0.616	0.594	0.622	0.628	0.512	0.554	0.492	0.463
AT2G46180	0.191	0.283	0.25	0.303	0.146	0.188	0.208	0.185	0.192	0.245	0.22	0.199	0.255	0.235	0.265	0.256	0.265	0.259	0.268	0.168	0.253	0.191	0.26	0.233	0.252	0.227	0.283	0.228	0.191	0.206	0.256	0.29	0.343	0.285	0.316	0.292	0.268	0.266	0.255	0.253	0.237	0.27	0.243	0.241	0.261	0.24	0.257	0.24	0.269	0.275	0.491	0.484	0.515	0.585	0.614	0.61	0.58	0.524	0.541	0.596	0.524	0.495
AT2G46190	0	0	0	0	0	0	0	0	0	0	0	0	0	0	0.022	0	0	0	0	0	0.02	0	0.041	0	0	0.017	0.018	0.028	0	0	0	0	0	0	0	0	0	0	0	0	0	0	0	0	0	0	0	0	0	0	0.303	0.109	0.138	0.159	0.152	0.395	0.204	0.392	0.32	0.176	0.344	0.294
AT2G46200	0.328	0.308	0.231	0.346	0.243	0.293	0.252	0.249	0.268	0.244	0.283	0.215	0.286	0.292	0.295	0.303	0.301	0.295	0.298	0.18	0.262	0.191	0.252	0.235	0.225	0.188	0.24	0.152	0.161	0.148	0.236	0.233	0.28	0.227	0.231	0.213	0.172	0.159	0.153	0.138	0.137	0.187	0.173	0.183	0.173	0.174	0.22	0.189	0.255	0.266	0.638	0.669	0.652	0.737	0.732	0.721	0.7	0.696	0.646	0.604	0.49	0.531
AT2G46210	0.293	0.222	0	0.11	0	0.177	0.307	0.23	0.306	0.187	0.267	0.244	0.219	0.228	0.247	0.269	0.237	0.258	0.315	0.35	0.303	0.363	0.337	0.332	0.425	0.461	0.382	0.375	0.357	0.366	0.355	0.306	0.35	0.367	0.346	0.367	0.352	0.361	0.354	0.351	0.333	0.356	0.302	0.303	0.338	0.251	0.234	0.262	0.181	0.195	0.37	0.41	0.39	0.368	0.445	0.424	0.457	0.426	0.484	0.495	0.442	0.503
AT2G46220	0.177	0.262	0.121	0.164	0.171	0.14	0.177	0.175	0.161	0.206	0.201	0.198	0.243	0.24	0.236	0.292	0.284	0.277	0.29	0.354	0.286	0.376	0.356	0.386	0.361	0.369	0.377	0.282	0.313	0.291	0.277	0.273	0.279	0.297	0.301	0.312	0.241	0.243	0.227	0.229	0.224	0.256	0.26	0.272	0.274	0.28	0.308	0.289	0.306	0.308	0.363	0.244	0.322	0.366	0.379	0.476	0.478	0.451	0.485	0.519	0.529	0.522
AT2G46225	0.227	0.231	0.334	0.391	0.355	0.381	0.321	0.286	0.292	0.297	0.322	0.308	0.333	0.354	0.354	0.358	0.374	0.359	0.378	0.321	0.359	0.333	0.346	0.353	0.311	0.327	0.319	0.352	0.356	0.367	0.32	0.345	0.38	0.308	0.32	0.336	0.344	0.358	0.327	0.348	0.347	0.365	0.343	0.345	0.363	0.312	0.312	0.335	0.264	0.282	0.551	0.575	0.536	0.617	0.663	0.614	0.643	0.617	0.543	0.573	0.617	0.627
AT2G46230	0.606	0.615	0.602	0.638	0.604	0.593	0.52	0.495	0.491	0.489	0.515	0.48	0.512	0.515	0.523	0.551	0.55	0.548	0.556	0.516	0.556	0.531	0.557	0.54	0.434	0.453	0.458	0.282	0.295	0.292	0.48	0.472	0.511	0.379	0.407	0.423	0.256	0.268	0.253	0.239	0.238	0.249	0.243	0.253	0.237	0.281	0.309	0.286	0.358	0.354	0.712	0.682	0.65	0.697	0.752	0.752	0.749	0.714	0.694	0.672	0.547	0.594
AT2G46240	0.741	0.78	0.714	0.789	0.447	0.607	0.334	0.249	0.314	0.17	0.173	0.167	0.193	0.193	0.211	0.191	0.198	0.191	0.211	0.145	0.198	0.141	0.214	0.181	0.238	0.243	0.258	0.191	0.14	0.154	0.238	0.229	0.272	0.263	0.272	0.261	0.207	0.239	0.24	0.193	0.199	0.221	0.198	0.173	0.193	0.317	0.386	0.312	0.48	0.431	0.473	0.462	0.503	0.416	0.591	0.609	0.555	0.531	0.517	0.551	0.371	0.349
AT2G46250	0.162	0.207	0.242	0.327	0.193	0.236	0.16	0.155	0.148	0.235	0.225	0.194	0.249	0.262	0.265	0.263	0.264	0.244	0.246	0.193	0.217	0.225	0.257	0.276	0.207	0.237	0.235	0.179	0.16	0.166	0.214	0.188	0.24	0.174	0.178	0.179	0.147	0.147	0.136	0.126	0.128	0.178	0.149	0.143	0.164	0.161	0.202	0.152	0.192	0.213	0.375	0.326	0.443	0.502	0.607	0.566	0.552	0.559	0.494	0.541	0.439	0.493
AT2G46260	0.338	0.431	0.324	0.409	0.336	0.365	0.308	0.293	0.303	0.296	0.313	0.318	0.339	0.333	0.343	0.363	0.355	0.347	0.324	0.308	0.317	0.323	0.328	0.334	0.302	0.302	0.331	0.235	0.241	0.237	0.368	0.368	0.415	0.321	0.334	0.391	0.301	0.304	0.289	0.285	0.279	0.301	0.268	0.271	0.289	0.28	0.301	0.284	0.356	0.356	0.462	0.464	0.499	0.508	0.608	0.59	0.597	0.589	0.549	0.566	0.535	0.533
AT2G46270	0.13	0.125	0.063	0.125	0.073	0.068	0.088	0.11	0.09	0.103	0.099	0.059	0.109	0.131	0.149	0.164	0.171	0.17	0.205	0.197	0.223	0.192	0.214	0.22	0.264	0.331	0.295	0.364	0.373	0.389	0.217	0.238	0.28	0.286	0.304	0.3	0.362	0.375	0.343	0.382	0.375	0.411	0.397	0.402	0.413	0.408	0.417	0.418	0.426	0.441	0.078	0.15	0.078	0.197	0.351	0.357	0.417	0.468	0.51	0.56	0.587	0.631
AT2G46300	0.145	0	0	0	0.03	0	0.095	0.036	0.096	0.037	0.074	0.062	0.053	0.056	0.05	0.061	0.077	0.072	0.066	0.057	0.073	0.031	0.04	0.056	0.033	0	0	0	0.019	0.019	0.047	0.033	0.068	0.034	0	0.021	0.035	0	0.027	0.02	0.017	0.03	0	0	0	0	0.018	0	0	0	0.329	0.184	0.38	0.243	0.451	0.395	0.416	0.416	0.263	0.393	0.237	0.334
AT2G46310	0.46	0.392	0.304	0.3	0.307	0.277	0.41	0.401	0.408	0.391	0.442	0.425	0.458	0.475	0.488	0.503	0.524	0.518	0.51	0.452	0.499	0.448	0.459	0.433	0.279	0.253	0.293	0.1	0.101	0.101	0.411	0.344	0.416	0.249	0.216	0.238	0.07	0.087	0.084	0.084	0.088	0.089	0.108	0.129	0.108	0.132	0.146	0.148	0.151	0.148	0.462	0.569	0.443	0.454	0.545	0.541	0.576	0.568	0.455	0.428	0.055	0.206
AT2G46330	0.5	0.55	0.416	0.469	0.419	0.432	0.453	0.461	0.468	0.413	0.433	0.44	0.476	0.483	0.508	0.564	0.557	0.554	0.605	0.588	0.61	0.661	0.63	0.62	0.516	0.5	0.542	0.267	0.275	0.241	0.471	0.457	0.481	0.371	0.395	0.44	0.225	0.231	0.234	0.177	0.17	0.194	0.131	0.147	0.164	0.103	0.102	0.109	0.092	0.085	0.582	0.561	0.497	0.571	0.636	0.638	0.721	0.698	0.638	0.662	0.58	0.499
AT2G46360	0.166	0	0.081	0	0	0	0.132	0	0.157	0	0.111	0.062	0	0	0.02	0.023	0.016	0.038	0.089	0	0.074	0	0	0	0	0.016	0	0	0	0	0.089	0.037	0.092	0.028	0.051	0.05	0.024	0.025	0.015	0	0	0.017	0.019	0	0	0	0	0	0	0	0.171	0.095	0.093	0.142	0.094	0.15	0.124	0.486	0.118	0.088	0.33	0.193
AT2G46370	0.231	0.209	0.127	0.259	0.178	0.213	0.149	0.182	0.145	0.17	0.175	0.149	0.178	0.197	0.188	0.25	0.248	0.221	0.266	0.285	0.246	0.287	0.297	0.317	0.325	0.314	0.319	0.237	0.206	0.237	0.267	0.266	0.297	0.262	0.286	0.3	0.25	0.247	0.238	0.249	0.238	0.234	0.236	0.237	0.223	0.201	0.216	0.217	0.23	0.234	0.379	0.365	0.372	0.259	0.477	0.391	0.433	0.47	0.462	0.463	0.397	0.446
AT2G46375	0	0.034	0	0	0	0	0	0	0	0	0	0	0	0	0.015	0	0	0	0	0	0	0	0	0	0	0	0	0	0	0	0	0.017	0	0	0	0	0	0	0	0	0	0	0	0	0	0	0	0	0	0	0.094	0.261	0.107	0.372	0.128	0.329	0.371	0.199	0.14	0.143	0.324	0.058
AT2G46380	0.137	0.102	0.151	0.226	0.17	0.283	0.166	0.186	0.17	0.219	0.199	0.177	0.196	0.204	0.211	0.196	0.199	0.195	0.191	0.132	0.205	0.168	0.167	0.188	0.193	0.155	0.186	0.1	0.086	0.052	0.215	0.217	0.23	0.196	0.194	0.191	0.113	0.088	0.095	0.028	0.05	0.071	0.055	0	0.032	0	0.025	0	0.046	0.028	0.273	0.414	0.162	0.159	0.407	0.383	0.401	0.422	0.407	0.4	0.111	0.339
AT2G46390	0.48	0.494	0.476	0.479	0.467	0.445	0.463	0.46	0.471	0.446	0.458	0.427	0.45	0.438	0.473	0.467	0.475	0.492	0.547	0.566	0.57	0.561	0.582	0.559	0.446	0.437	0.438	0.374	0.373	0.367	0.41	0.367	0.35	0.392	0.337	0.329	0.292	0.294	0.278	0.284	0.246	0.275	0.258	0.272	0.25	0.283	0.31	0.301	0.336	0.346	0.652	0.616	0.642	0.702	0.689	0.692	0.69	0.714	0.622	0.636	0.66	0.643
AT2G46400	0.13	0.053	0.167	0.368	0.263	0.25	0.112	0.087	0.076	0.087	0.102	0.094	0.106	0.17	0.162	0.182	0.183	0.192	0.172	0.114	0.13	0.082	0.098	0.176	0.249	0.245	0.138	0.063	0.019	0.084	0.091	0.085	0.077	0.057	0.078	0.077	0.065	0.053	0.073	0.052	0.052	0.045	0.019	0.024	0.083	0.021	0.025	0.028	0.018	0.019	0.311	0.444	0.247	0.223	0.516	0.378	0.371	0.397	0.291	0.314	0.055	0.24
AT2G46410	0.33	0.335	0.293	0.271	0.176	0.199	0.294	0.327	0.321	0.21	0.202	0.194	0.154	0.18	0.165	0.182	0.186	0.197	0.251	0.233	0.24	0.21	0.224	0.236	0.183	0.171	0.153	0.181	0.172	0.156	0.14	0.133	0.12	0.115	0.118	0.102	0.112	0.117	0.122	0.115	0.107	0.148	0.101	0.114	0.106	0.086	0.097	0.058	0.044	0.045	0.799	0.815	0.682	0.697	0.612	0.579	0.635	0.624	0.548	0.602	0.487	0.479
AT2G46420	0.264	0.217	0.334	0.338	0.388	0.382	0.353	0.323	0.332	0.374	0.385	0.37	0.413	0.415	0.404	0.426	0.409	0.402	0.405	0.362	0.401	0.363	0.384	0.365	0.335	0.293	0.32	0.121	0.092	0.082	0.408	0.398	0.47	0.32	0.358	0.358	0.202	0.186	0.198	0.105	0.115	0.129	0.098	0.082	0.095	0.107	0.138	0.087	0.202	0.211	0.531	0.507	0.528	0.614	0.621	0.604	0.625	0.593	0.509	0.496	0.327	0.034
AT2G46450	0.166	0.202	0.076	0.115	0.105	0.199	0.096	0.133	0.071	0.113	0.107	0.109	0.131	0.153	0.171	0.236	0.214	0.228	0.266	0.207	0.27	0.239	0.297	0.28	0.326	0.36	0.314	0.28	0.23	0.256	0.307	0.336	0.378	0.353	0.36	0.306	0.322	0.299	0.281	0.261	0.249	0.284	0.223	0.247	0.238	0.218	0.204	0.228	0.177	0.174	0.094	0.178	0.078	0.142	0.338	0.169	0.296	0.199	0.185	0.322	0.1	0.144
AT2G46470	0.407	0.413	0.369	0.397	0.389	0.399	0.408	0.389	0.395	0.426	0.422	0.385	0.43	0.445	0.433	0.463	0.453	0.448	0.442	0.435	0.424	0.432	0.442	0.445	0.359	0.348	0.379	0.253	0.265	0.279	0.419	0.402	0.451	0.335	0.351	0.373	0.245	0.24	0.237	0.213	0.217	0.237	0.237	0.256	0.227	0.279	0.317	0.285	0.309	0.31	0.505	0.497	0.491	0.517	0.572	0.581	0.581	0.529	0.462	0.47	0.434	0.415
AT2G46480	0	0	0	0	0	0	0.027	0.018	0	0.017	0.041	0.02	0.027	0.04	0.03	0.034	0.041	0.03	0.045	0	0.05	0.038	0.04	0.046	0.048	0.054	0.044	0.044	0.032	0	0.047	0.073	0.055	0.076	0.075	0.062	0.08	0.079	0.078	0.055	0.059	0.069	0.055	0.048	0.05	0.071	0.067	0.065	0.076	0.07	0.12	0.06	0.129	0.402	0.152	0.371	0.304	0.325	0.33	0.356	0.302	0.28
AT2G46490	0.287	0.374	0.272	0.292	0.256	0.282	0.322	0.312	0.323	0.276	0.296	0.281	0.325	0.303	0.34	0.348	0.344	0.338	0.374	0.364	0.377	0.414	0.366	0.378	0.385	0.357	0.353	0.28	0.28	0.252	0.339	0.295	0.307	0.342	0.291	0.326	0.25	0.266	0.268	0.24	0.213	0.231	0.208	0.216	0.208	0.224	0.225	0.218	0.244	0.231	0.366	0.261	0.376	0.449	0.388	0.433	0.416	0.425	0.365	0.434	0.315	0.401
AT2G46500	0.518	0.495	0.452	0.511	0.44	0.474	0.405	0.378	0.383	0.411	0.417	0.403	0.425	0.425	0.412	0.45	0.437	0.423	0.419	0.373	0.401	0.418	0.418	0.416	0.409	0.436	0.422	0.324	0.316	0.314	0.403	0.394	0.464	0.35	0.386	0.415	0.319	0.326	0.312	0.299	0.294	0.3	0.291	0.297	0.305	0.308	0.303	0.307	0.328	0.32	0.58	0.544	0.528	0.503	0.588	0.601	0.611	0.614	0.558	0.602	0.577	0.6
AT2G46505	0.602	0.603	0.622	0.556	0.573	0.569	0.547	0.539	0.539	0.512	0.514	0.497	0.521	0.51	0.516	0.542	0.533	0.533	0.559	0.571	0.557	0.596	0.582	0.57	0.52	0.516	0.497	0.334	0.332	0.314	0.534	0.498	0.531	0.427	0.447	0.505	0.329	0.343	0.347	0.324	0.317	0.325	0.306	0.319	0.318	0.323	0.342	0.338	0.34	0.332	0.516	0.519	0.541	0.607	0.586	0.575	0.604	0.551	0.546	0.577	0.507	0.448
AT2G46510	0.079	0.188	0.141	0.23	0.21	0.239	0.273	0.237	0.208	0.252	0.287	0.242	0.271	0.292	0.275	0.296	0.32	0.272	0.245	0.168	0.223	0.156	0.214	0.26	0.3	0.274	0.244	0.223	0.203	0.231	0.236	0.23	0.272	0.225	0.228	0.255	0.198	0.204	0.181	0.207	0.212	0.204	0.188	0.207	0.229	0.181	0.199	0.192	0.178	0.175	0.37	0.409	0.377	0.494	0.544	0.524	0.431	0.454	0.493	0.511	0.44	0.469
AT2G46520	0.533	0.531	0.475	0.47	0.417	0.449	0.476	0.471	0.476	0.451	0.474	0.451	0.49	0.492	0.481	0.512	0.498	0.481	0.466	0.374	0.46	0.455	0.478	0.452	0.432	0.404	0.447	0.25	0.259	0.25	0.49	0.45	0.52	0.392	0.405	0.443	0.249	0.259	0.257	0.263	0.262	0.269	0.276	0.278	0.281	0.301	0.324	0.304	0.345	0.343	0.496	0.425	0.478	0.416	0.542	0.576	0.516	0.445	0.493	0.521	0.411	0.363
AT2G46530	0.144	0.108	0.11	0.152	0.103	0.128	0.135	0.14	0.139	0.116	0.117	0.094	0.165	0.18	0.173	0.189	0.183	0.186	0.149	0.092	0.162	0.141	0.179	0.16	0.164	0.122	0.161	0.137	0.102	0.142	0.227	0.19	0.228	0.208	0.177	0.175	0.147	0.134	0.139	0.185	0.192	0.217	0.204	0.237	0.232	0.28	0.289	0.299	0.256	0.272	0.532	0.468	0.415	0.501	0.475	0.545	0.447	0.482	0.431	0.469	0.433	0.324
AT2G46540	0.5	0.534	0.518	0.546	0.568	0.519	0.473	0.461	0.476	0.452	0.459	0.443	0.446	0.44	0.462	0.47	0.483	0.488	0.534	0.523	0.546	0.536	0.554	0.524	0.426	0.421	0.41	0.329	0.329	0.326	0.472	0.448	0.441	0.372	0.381	0.404	0.289	0.296	0.286	0.259	0.264	0.304	0.254	0.278	0.278	0.278	0.301	0.299	0.287	0.293	0.767	0.755	0.7	0.775	0.814	0.813	0.821	0.821	0.749	0.721	0.745	0.68
AT2G46550	0.229	0.22	0.176	0.172	0.154	0.206	0.197	0.194	0.165	0.199	0.251	0.227	0.283	0.304	0.304	0.355	0.348	0.327	0.348	0.332	0.337	0.394	0.366	0.407	0.409	0.408	0.43	0.399	0.377	0.318	0.316	0.316	0.38	0.358	0.368	0.375	0.352	0.374	0.349	0.331	0.317	0.335	0.319	0.302	0.307	0.3	0.321	0.309	0.356	0.354	0.385	0.365	0.341	0.455	0.522	0.5	0.447	0.449	0.569	0.615	0.513	0.577
AT2G46560	0.273	0.332	0.221	0.316	0.216	0.227	0.261	0.269	0.286	0.276	0.284	0.248	0.32	0.324	0.324	0.358	0.335	0.329	0.334	0.298	0.328	0.315	0.343	0.322	0.336	0.382	0.343	0.255	0.225	0.235	0.327	0.341	0.407	0.354	0.363	0.321	0.319	0.321	0.301	0.281	0.284	0.311	0.286	0.279	0.28	0.261	0.282	0.27	0.303	0.302	0.485	0.506	0.487	0.498	0.586	0.628	0.522	0.533	0.585	0.543	0.453	0.548
AT2G46570	0	0	0	0	0.074	0	0.059	0.055	0.047	0.037	0.039	0.055	0.072	0.056	0.078	0.097	0.067	0.061	0.084	0.059	0.085	0.113	0.147	0.1	0.152	0.149	0.16	0.123	0.102	0.088	0.102	0.129	0.137	0.16	0.153	0.131	0.144	0.137	0.133	0.101	0.12	0.136	0.072	0.078	0.111	0.035	0.051	0.069	0.059	0.058	0.225	0.321	0.331	0.446	0.374	0.184	0.429	0.378	0.38	0.329	0.377	0.361
AT2G46580	0.279	0.28	0.283	0.326	0.265	0.228	0.223	0.231	0.24	0.223	0.223	0.225	0.255	0.253	0.25	0.266	0.256	0.282	0.269	0.3	0.274	0.279	0.276	0.301	0.207	0.175	0.221	0.166	0.181	0.19	0.192	0.218	0.206	0.201	0.198	0.159	0.142	0.147	0.127	0.141	0.142	0.155	0.183	0.193	0.161	0.171	0.187	0.175	0.182	0.184	0.358	0.425	0.378	0.467	0.494	0.482	0.448	0.522	0.473	0.485	0.397	0.389
AT2G46590	0	0	0.054	0	0.047	0.064	0.053	0.037	0.068	0.065	0.044	0.063	0.065	0.07	0.07	0.092	0.072	0.072	0.115	0.102	0.086	0.114	0.129	0.149	0.151	0.123	0.143	0.141	0.141	0.125	0.146	0.156	0.155	0.17	0.173	0.134	0.158	0.175	0.165	0.155	0.139	0.188	0.131	0.15	0.171	0.045	0.067	0.085	0.034	0.064	0.035	0.06	0.284	0.291	0.353	0.353	0.124	0.37	0.248	0.267	0.32	0.276
AT2G46600	0	0.136	0.14	0.134	0.318	0.223	0.061	0.034	0.029	0.071	0.09	0.086	0.093	0.105	0.124	0.123	0.128	0.111	0.177	0.175	0.114	0.102	0.156	0.162	0.191	0.213	0.145	0.112	0.051	0.076	0.086	0.086	0.059	0.066	0.075	0.058	0.051	0.018	0.056	0.028	0.033	0.048	0.018	0.041	0.04	0.021	0.059	0.02	0.143	0.121	0.094	0.426	0.357	0.419	0.489	0.377	0.376	0.414	0.351	0.414	0.38	0.305
AT2G46610	0.422	0.373	0.363	0.367	0.334	0.364	0.337	0.338	0.339	0.323	0.344	0.312	0.33	0.321	0.291	0.321	0.31	0.293	0.288	0.313	0.275	0.288	0.27	0.296	0.19	0.184	0.222	0.181	0.183	0.171	0.243	0.245	0.244	0.202	0.216	0.207	0.175	0.156	0.156	0.145	0.164	0.188	0.169	0.175	0.162	0.215	0.238	0.221	0.253	0.251	0.517	0.549	0.516	0.624	0.599	0.611	0.552	0.558	0.538	0.546	0.459	0.45
AT2G46620	0.116	0.203	0.183	0.227	0.202	0.167	0.288	0.286	0.195	0.258	0.246	0.215	0.249	0.207	0.237	0.237	0.236	0.238	0.29	0.241	0.286	0.293	0.289	0.283	0.341	0.388	0.31	0.133	0.103	0.089	0.329	0.291	0.29	0.28	0.26	0.286	0.166	0.209	0.193	0.146	0.128	0.146	0.083	0.082	0.093	0.047	0.047	0.045	0.045	0.039	0.419	0.414	0.406	0.558	0.488	0.488	0.475	0.512	0.528	0.527	0.396	0.467
AT2G46630	0	0	0	0	0	0	0	0.048	0	0	0	0	0	0.014	0	0.025	0	0	0	0	0.02	0.023	0	0	0	0	0.017	0.034	0.042	0.048	0.02	0.019	0	0	0	0	0	0.018	0.015	0.051	0.049	0.065	0.068	0.034	0.061	0	0	0.02	0	0	0.108	0.095	0.093	0.197	0.378	0.209	0.18	0.404	0.172	0.12	0.146	0.265
AT2G46640	0	0	0.037	0	0	0	0.041	0.065	0.024	0	0	0	0	0	0	0.017	0.024	0.025	0.028	0	0.027	0.023	0.04	0.039	0	0.028	0.017	0	0	0.02	0.034	0	0.037	0.034	0.033	0.052	0	0	0	0	0	0	0	0	0	0	0	0	0	0	0.078	0.326	0.059	0.197	0.171	0.345	0.275	0.246	0.214	0.143	0.334	0.117
AT2G46650	0	0	0	0	0	0	0	0.05	0	0	0.015	0.039	0.022	0	0.057	0.017	0.029	0.049	0	0.018	0	0.031	0.022	0.032	0.047	0.023	0.024	0	0.026	0	0.043	0	0	0.021	0	0.036	0	0	0.015	0.02	0.017	0.017	0	0.017	0	0.036	0.035	0	0.018	0.042	0.222	0.25	0.059	0.237	0.152	0.237	0.32	0.34	0.14	0.199	0.181	0.058
AT2G46660	0	0	0	0	0	0	0.065	0.07	0.027	0.017	0.059	0.053	0.166	0.221	0.249	0.19	0.231	0.202	0.123	0.075	0.092	0.096	0.094	0.099	0.201	0.2	0.185	0.14	0.119	0.18	0.138	0.098	0.107	0.156	0.158	0.162	0.181	0.175	0.17	0.126	0.107	0.113	0.133	0.159	0.128	0.275	0.313	0.258	0.363	0.353	0.304	0.354	0.241	0.119	0.266	0.15	0.348	0.218	0.367	0.393	0.231	0.374
AT2G46680	0	0	0	0	0	0	0	0.042	0	0	0.028	0	0.016	0.043	0.058	0.096	0.085	0.067	0.042	0.108	0.077	0.082	0.123	0.158	0.171	0.135	0.12	0.091	0.111	0.071	0.064	0.08	0.105	0.108	0.109	0.107	0.116	0.12	0.11	0.062	0.065	0.104	0.068	0.067	0.043	0.067	0.087	0.084	0.13	0.124	0.171	0.337	0.218	0.338	0.376	0.31	0.51	0.494	0.574	0.558	0.568	0.635
AT2G46690	0.333	0.354	0.349	0.254	0.238	0.294	0.338	0.336	0.348	0.269	0.302	0.329	0.357	0.363	0.407	0.397	0.416	0.426	0.422	0.392	0.418	0.396	0.392	0.42	0.366	0.352	0.355	0.321	0.313	0.299	0.396	0.33	0.38	0.34	0.312	0.316	0.267	0.296	0.266	0.274	0.247	0.302	0.235	0.226	0.247	0.126	0.159	0.144	0.163	0.162	0.378	0.367	0.373	0.36	0.578	0.531	0.588	0.595	0.564	0.56	0.57	0.604
AT2G46700	0.255	0.297	0.297	0.281	0.211	0.25	0.303	0.308	0.294	0.311	0.303	0.265	0.317	0.311	0.312	0.319	0.319	0.308	0.3	0.261	0.304	0.265	0.293	0.291	0.273	0.26	0.262	0.199	0.193	0.17	0.283	0.272	0.308	0.252	0.259	0.238	0.208	0.228	0.21	0.211	0.207	0.237	0.209	0.202	0.212	0.146	0.168	0.177	0.136	0.133	0.489	0.469	0.444	0.497	0.555	0.483	0.533	0.546	0.513	0.494	0.415	0.375
AT2G46710	0	0	0	0	0	0.052	0.027	0.026	0	0	0	0.021	0.071	0.094	0.096	0.141	0.133	0.113	0.102	0.157	0.126	0.21	0.199	0.235	0.32	0.315	0.327	0.312	0.32	0.275	0.152	0.158	0.154	0.279	0.285	0.256	0.351	0.355	0.345	0.305	0.299	0.323	0.277	0.244	0.267	0.149	0.143	0.161	0.138	0.129	0.171	0.274	0.247	0.207	0.395	0.093	0.442	0.47	0.538	0.512	0.623	0.631
AT2G46735	0.339	0.349	0.303	0.388	0.28	0.332	0.217	0.218	0.231	0.182	0.199	0.196	0.207	0.228	0.212	0.208	0.239	0.21	0.229	0.216	0.195	0.177	0.168	0.202	0.18	0.14	0.126	0.149	0.108	0.184	0.124	0.124	0.109	0.096	0.1	0.121	0.095	0.07	0.082	0.124	0.106	0.099	0.093	0.131	0.114	0.131	0.164	0.135	0.177	0.174	0.131	0.131	0.402	0.386	0.437	0.39	0.407	0.328	0.355	0.347	0.377	0.292
AT2G46740	0	0	0	0	0	0	0.019	0	0.019	0	0	0	0.022	0	0	0	0	0.018	0	0	0	0	0.023	0.023	0	0	0	0	0	0.028	0	0	0	0	0	0	0	0	0	0	0	0	0	0	0	0	0	0	0	0	0.131	0.095	0.059	0.375	0.128	0.15	0.215	0.119	0.14	0.262	0.165	0.117
AT2G46750	0	0	0	0	0	0	0	0	0	0	0	0	0	0	0.015	0	0	0	0	0	0	0	0	0	0	0	0.017	0.069	0.019	0.028	0	0	0.032	0	0	0	0	0	0	0.09	0.024	0.034	0.042	0.039	0.036	0.03	0	0.02	0	0	0.283	0.079	0.059	0.215	0.152	0.184	0.193	0.142	0.158	0.176	0.121	0.254
AT2G46760	0.051	0	0.079	0	0	0.052	0	0.045	0	0	0.023	0	0	0.014	0.015	0	0	0	0.021	0.048	0.02	0.059	0	0.04	0.042	0.017	0.017	0.039	0.033	0.02	0	0.019	0	0.011	0	0	0	0.018	0.016	0	0	0	0	0	0	0	0	0	0	0	0.131	0.109	0.129	0.34	0.26	0.371	0.166	0.476	0.344	0.208	0.176	0.058
AT2G46780	0.373	0.348	0.263	0.332	0.302	0.323	0.369	0.335	0.324	0.366	0.362	0.344	0.375	0.391	0.392	0.372	0.406	0.382	0.392	0.308	0.377	0.323	0.373	0.349	0.339	0.351	0.386	0.217	0.207	0.158	0.341	0.347	0.411	0.295	0.326	0.315	0.215	0.225	0.22	0.18	0.17	0.209	0.136	0.145	0.161	0.116	0.111	0.125	0.066	0.056	0.507	0.536	0.534	0.594	0.623	0.622	0.615	0.604	0.549	0.56	0.505	0.427
AT2G46800	0.542	0.578	0.485	0.497	0.506	0.493	0.477	0.459	0.462	0.486	0.485	0.466	0.513	0.514	0.506	0.54	0.525	0.513	0.505	0.516	0.489	0.532	0.516	0.525	0.459	0.473	0.489	0.337	0.347	0.362	0.488	0.47	0.496	0.417	0.413	0.44	0.33	0.323	0.326	0.348	0.332	0.36	0.324	0.339	0.351	0.372	0.388	0.374	0.445	0.408	0.601	0.611	0.556	0.651	0.731	0.707	0.627	0.662	0.636	0.646	0.579	0.623
AT2G46820	0.305	0.317	0.179	0.395	0.31	0.327	0.323	0.336	0.291	0.313	0.365	0.352	0.429	0.446	0.458	0.521	0.52	0.507	0.569	0.617	0.564	0.677	0.65	0.687	0.659	0.653	0.642	0.315	0.312	0.252	0.605	0.622	0.629	0.586	0.609	0.66	0.416	0.375	0.4	0.271	0.261	0.294	0.224	0.212	0.242	0.176	0.196	0.206	0.242	0.231	0.477	0.46	0.505	0.525	0.655	0.599	0.707	0.711	0.69	0.718	0.597	0.624
AT2G46830	0.458	0.451	0.211	0.465	0.23	0.369	0.199	0.174	0.125	0.193	0.225	0.179	0.219	0.191	0.241	0.203	0.246	0.262	0.256	0.148	0.215	0.193	0.301	0.245	0.254	0.257	0.169	0.182	0.09	0.164	0.396	0.425	0.466	0.254	0.294	0.33	0.333	0.244	0.244	0.253	0.267	0.294	0.224	0.264	0.301	0.166	0.182	0.187	0.142	0.15	0.422	0.324	0.476	0.516	0.541	0.586	0.549	0.518	0.504	0.53	0.477	0.406
AT2G46840	0.121	0.115	0.037	0.076	0.052	0	0.018	0.035	0.031	0.056	0.039	0.043	0.037	0	0.029	0.041	0.04	0.018	0.02	0.025	0.019	0.03	0	0.022	0	0.016	0.017	0	0.018	0	0.027	0	0	0.018	0	0	0	0	0.015	0	0	0.017	0	0	0.022	0	0	0	0	0	0.171	0.15	0.147	0.273	0.335	0.219	0.232	0.252	0.185	0.176	0.138	0.152
AT2G46850	0.08	0.097	0.08	0.12	0.178	0.143	0.2	0.212	0.227	0.175	0.189	0.179	0.216	0.227	0.225	0.263	0.273	0.285	0.36	0.26	0.366	0.219	0.307	0.252	0.167	0.204	0.157	0.116	0.116	0.118	0.198	0.188	0.208	0.192	0.179	0.175	0.161	0.169	0.174	0.134	0.146	0.174	0.128	0.137	0.137	0.098	0.074	0.108	0.019	0.039	0.309	0.405	0.312	0.379	0.508	0.424	0.451	0.468	0.464	0.188	0.443	0.329
AT2G46860	0.168	0.037	0	0	0.031	0	0.036	0.031	0.093	0	0.114	0.129	0.015	0.014	0.021	0.017	0.023	0.025	0.1	0	0.069	0.022	0.022	0.038	0.024	0	0.028	0.027	0.018	0	0.093	0.027	0.04	0.015	0.019	0.036	0.02	0	0.022	0.028	0	0	0	0.024	0.022	0	0	0	0	0	0.213	0.178	0.059	0.307	0.266	0.32	0.346	0.389	0.318	0.088	0.198	0.188
AT2G46870	0.094	0	0	0	0	0	0	0.018	0	0	0	0	0.046	0.124	0.142	0.225	0.249	0.237	0.235	0.17	0.244	0.196	0.211	0.203	0.256	0.247	0.256	0.211	0.215	0.181	0.267	0.236	0.271	0.238	0.243	0.259	0.247	0.257	0.25	0.239	0.23	0.231	0.229	0.219	0.225	0.2	0.202	0.212	0.244	0.243	0.355	0.253	0.059	0.174	0.348	0.244	0.41	0.492	0.445	0.445	0.397	0.406
AT2G46880	0	0	0	0	0	0	0	0.036	0	0	0	0	0	0	0	0.025	0.03	0.035	0.028	0	0	0.031	0.033	0.04	0.03	0.023	0.029	0.039	0.041	0.044	0	0	0	0	0	0	0	0	0	0	0	0	0	0	0	0	0	0	0	0	0.239	0.214	0.339	0.397	0.358	0.35	0.364	0.423	0.301	0.188	0.314	0.282
AT2G46900	0.447	0.398	0.395	0.379	0.312	0.356	0.371	0.363	0.357	0.399	0.404	0.391	0.419	0.421	0.41	0.454	0.426	0.426	0.406	0.408	0.394	0.446	0.422	0.433	0.376	0.421	0.415	0.289	0.28	0.281	0.364	0.348	0.407	0.316	0.32	0.362	0.27	0.265	0.267	0.248	0.247	0.255	0.235	0.262	0.257	0.258	0.289	0.271	0.362	0.362	0.44	0.525	0.44	0.561	0.629	0.597	0.62	0.594	0.544	0.592	0.501	0.514
AT2G46910	0.215	0.176	0.135	0.209	0.135	0.202	0.158	0.153	0.131	0.165	0.184	0.174	0.217	0.243	0.265	0.296	0.298	0.313	0.376	0.393	0.383	0.418	0.409	0.422	0.417	0.423	0.431	0.327	0.321	0.326	0.387	0.402	0.432	0.414	0.435	0.437	0.345	0.336	0.321	0.304	0.295	0.318	0.305	0.3	0.297	0.285	0.287	0.3	0.255	0.255	0.454	0.423	0.362	0.4	0.539	0.537	0.636	0.671	0.644	0.641	0.565	0.601
AT2G46920	0.362	0.315	0.377	0.372	0.381	0.43	0.409	0.399	0.397	0.418	0.429	0.42	0.463	0.453	0.465	0.49	0.478	0.463	0.451	0.324	0.443	0.4	0.45	0.424	0.44	0.462	0.448	0.271	0.258	0.264	0.443	0.43	0.49	0.416	0.412	0.423	0.308	0.324	0.316	0.273	0.253	0.295	0.233	0.242	0.257	0.199	0.198	0.23	0.212	0.204	0.519	0.514	0.581	0.62	0.707	0.698	0.587	0.586	0.66	0.667	0.423	0.522
AT2G46930	0.036	0.096	0.199	0.251	0.276	0.265	0.271	0.216	0.156	0.275	0.267	0.244	0.276	0.294	0.296	0.315	0.314	0.316	0.337	0.348	0.345	0.342	0.355	0.366	0.394	0.374	0.353	0.311	0.309	0.285	0.312	0.333	0.349	0.328	0.337	0.316	0.316	0.309	0.304	0.287	0.283	0.296	0.264	0.253	0.276	0.195	0.193	0.204	0.202	0.196	0.575	0.555	0.564	0.597	0.605	0.534	0.612	0.612	0.59	0.569	0.556	0.529
AT2G46940	0	0	0	0.076	0.031	0.052	0.032	0	0	0	0	0.02	0.022	0.014	0.033	0.056	0.044	0.03	0.052	0.018	0.027	0.038	0.045	0.05	0.098	0.134	0.047	0	0.051	0.027	0.038	0.042	0.04	0.045	0.041	0.055	0.048	0.04	0.022	0	0.017	0	0	0	0.022	0.021	0	0.02	0.026	0.019	0.149	0.28	0.336	0.315	0.393	0.35	0.329	0.311	0.353	0.354	0.21	0.166
AT2G46950	0	0.089	0	0.11	0.043	0.03	0	0.026	0	0.081	0.121	0.079	0.13	0.123	0.153	0.208	0.197	0.196	0.271	0.214	0.241	0.231	0.297	0.311	0.279	0.24	0.261	0.058	0.055	0.062	0.308	0.322	0.32	0.308	0.303	0.331	0.141	0.107	0.138	0.083	0.074	0.122	0.066	0.066	0.085	0.101	0.09	0.079	0.092	0.066	0.164	0.293	0.107	0.142	0.444	0.397	0.516	0.47	0.522	0.555	0.331	0.347
AT2G46960	0.171	0.037	0.072	0.068	0.084	0.03	0.097	0.104	0.087	0.066	0.096	0.09	0.065	0.088	0.099	0.052	0.065	0.098	0.08	0.06	0.088	0.07	0.075	0.088	0.105	0.04	0.017	0.066	0.073	0.052	0.393	0.104	0.196	0.205	0.087	0.133	0.127	0.051	0.13	0.072	0.05	0.151	0	0.062	0.075	0.037	0.018	0.02	0	0	0.367	0.302	0.308	0.301	0.171	0.386	0.362	0.411	0.118	0.317	0.26	0.263
AT2G46980	0.313	0.334	0.203	0.293	0.21	0.232	0.211	0.184	0.17	0.242	0.241	0.226	0.263	0.274	0.272	0.263	0.285	0.274	0.259	0.136	0.261	0.123	0.259	0.23	0.258	0.219	0.258	0.06	0.057	0.021	0.27	0.273	0.348	0.273	0.307	0.298	0.129	0.105	0.129	0.053	0.04	0.047	0.041	0.041	0.047	0.064	0.03	0.054	0	0.027	0.46	0.462	0.4	0.517	0.577	0.565	0.477	0.496	0.507	0.464	0.352	0.306
AT2G46990	0	0	0.102	0	0.167	0.069	0.2	0.124	0.122	0.262	0.244	0.24	0.234	0.239	0.241	0.255	0.268	0.256	0.296	0.27	0.3	0.223	0.265	0.244	0.22	0.204	0.188	0.126	0.095	0.147	0.18	0.194	0.205	0.161	0.148	0.154	0.132	0.116	0.129	0.1	0.09	0.131	0.091	0.093	0.099	0.102	0.082	0.101	0.018	0.042	0.353	0.312	0.495	0.494	0.484	0.454	0.369	0.495	0.487	0.495	0.381	0.429
AT2G47000	0.248	0.225	0.34	0.27	0.315	0.315	0.341	0.34	0.335	0.267	0.321	0.255	0.276	0.233	0.239	0.247	0.229	0.216	0.195	0.184	0.2	0.174	0.17	0.173	0.166	0.145	0.154	0.108	0.104	0.098	0.131	0.134	0.153	0.104	0.118	0.106	0.083	0.083	0.081	0.089	0.074	0.084	0.061	0.07	0.098	0.097	0.111	0.112	0.209	0.187	0.48	0.523	0.491	0.505	0.504	0.423	0.4	0.478	0.351	0.233	0.229	0.294
AT2G47010	0.093	0.143	0.269	0.126	0.13	0.151	0.254	0.265	0.264	0.263	0.296	0.263	0.288	0.228	0.227	0.227	0.277	0.237	0.167	0.155	0.134	0.151	0.152	0.135	0.119	0.083	0.11	0.057	0	0.043	0.139	0.117	0.154	0.126	0.122	0.13	0.111	0.094	0.099	0.074	0.067	0.064	0.061	0.031	0.047	0.03	0	0.039	0.047	0.039	0.299	0.157	0.371	0.291	0.46	0.442	0.475	0.426	0.428	0.458	0.383	0.166
AT2G47020	0.389	0.427	0.42	0.355	0.266	0.239	0.276	0.282	0.302	0.289	0.307	0.262	0.316	0.309	0.287	0.315	0.317	0.296	0.287	0.21	0.253	0.256	0.249	0.283	0.259	0.202	0.28	0.199	0.193	0.188	0.263	0.245	0.293	0.247	0.245	0.233	0.215	0.242	0.194	0.183	0.194	0.23	0.195	0.189	0.192	0.171	0.185	0.165	0.2	0.191	0.449	0.466	0.487	0.473	0.566	0.55	0.516	0.551	0.579	0.514	0.476	0.451
AT2G47050	0.403	0.097	0.101	0.233	0.06	0.068	0.326	0.084	0.307	0.037	0.308	0.186	0.067	0.074	0.082	0.061	0.072	0.066	0.262	0.064	0.225	0.078	0.071	0.096	0.12	0.107	0.082	0.085	0.073	0.06	0.271	0.158	0.294	0.19	0.175	0.197	0.115	0.082	0.064	0.095	0.044	0.06	0.057	0.058	0.071	0.021	0.063	0.061	0.037	0.033	0.376	0.12	0.349	0.437	0.378	0.285	0.371	0.615	0.417	0.398	0.383	0.263
AT2G47060	0.389	0.364	0.291	0.411	0.36	0.379	0.163	0.154	0.153	0.193	0.199	0.158	0.216	0.244	0.246	0.25	0.262	0.24	0.256	0.238	0.244	0.239	0.208	0.23	0.255	0.262	0.241	0.221	0.206	0.21	0.167	0.174	0.2	0.173	0.205	0.182	0.19	0.185	0.176	0.185	0.179	0.188	0.171	0.188	0.165	0.173	0.189	0.188	0.159	0.163	0.389	0.385	0.107	0.394	0.484	0.472	0.466	0.464	0.415	0.39	0.457	0.412
AT2G47070	0.377	0.35	0.266	0.377	0.271	0.323	0.306	0.27	0.288	0.294	0.335	0.327	0.352	0.376	0.355	0.401	0.392	0.383	0.387	0.362	0.356	0.356	0.369	0.375	0.395	0.416	0.39	0.311	0.285	0.324	0.357	0.349	0.415	0.332	0.353	0.349	0.302	0.299	0.293	0.31	0.298	0.301	0.294	0.319	0.317	0.305	0.323	0.318	0.341	0.343	0.39	0.378	0.364	0.469	0.583	0.554	0.54	0.55	0.519	0.569	0.45	0.443
AT2G47120	0	0	0	0	0	0	0	0.037	0.041	0	0	0	0.028	0.015	0.027	0.018	0.016	0.023	0.037	0	0.025	0	0	0	0.025	0.042	0.038	0.368	0.383	0.394	0.018	0	0	0.026	0.02	0.046	0.35	0.326	0.324	0.421	0.4	0.392	0.4	0.418	0.411	0.419	0.374	0.428	0.212	0.225	0.396	0.385	0.343	0.394	0.152	0.275	0.373	0.375	0.346	0.161	0.654	0.689
AT2G47130	0.036	0.124	0.08	0.076	0.098	0.084	0.041	0.064	0.086	0.067	0.078	0.088	0.117	0.093	0.09	0.094	0.081	0.077	0.09	0.113	0.103	0.072	0.086	0.099	0.041	0.042	0.047	0.05	0.037	0.08	0.034	0.033	0.032	0.021	0	0.036	0.015	0.026	0.022	0.052	0.054	0.024	0.08	0.124	0.069	0.253	0.267	0.236	0.291	0.291	0.12	0.358	0.372	0.397	0.312	0.353	0.246	0.313	0.415	0.257	0.13	0.21
AT2G47140	0.036	0.12	0.051	0.149	0.167	0.153	0.052	0.054	0.054	0.093	0.124	0.125	0.148	0.14	0.142	0.084	0.097	0.084	0.103	0.103	0.091	0.094	0.097	0.088	0.038	0.072	0.044	0	0.018	0.034	0	0.019	0.041	0.044	0.045	0.041	0.028	0.018	0	0.02	0	0	0	0	0	0	0	0	0	0.019	0.327	0.278	0.382	0.454	0.406	0.35	0.368	0.409	0.258	0.324	0.194	0.24
AT2G47150	0	0	0	0	0	0	0	0.038	0	0.016	0.021	0.026	0.025	0.027	0.025	0.016	0	0.017	0	0	0.018	0	0	0	0.016	0.026	0.016	0	0	0.041	0	0	0	0	0	0	0.014	0	0	0.02	0	0	0	0.034	0.022	0.11	0.094	0.064	0.106	0.074	0.294	0.33	0.313	0.391	0.282	0.326	0.288	0.36	0.327	0.308	0.087	0.159
AT2G47160	0.228	0.241	0.208	0.267	0.237	0.255	0.233	0.216	0.194	0.263	0.291	0.273	0.33	0.349	0.346	0.375	0.356	0.351	0.352	0.308	0.333	0.314	0.302	0.296	0.323	0.318	0.336	0.256	0.254	0.258	0.296	0.289	0.324	0.288	0.296	0.281	0.282	0.304	0.295	0.266	0.253	0.261	0.252	0.206	0.221	0.179	0.152	0.192	0.103	0.114	0.37	0.195	0.129	0.402	0.353	0.395	0.439	0.369	0.406	0.407	0.374	0.289
AT2G47170	0.667	0.656	0.697	0.697	0.697	0.688	0.572	0.555	0.57	0.553	0.558	0.551	0.551	0.557	0.558	0.582	0.574	0.577	0.6	0.599	0.593	0.594	0.608	0.593	0.522	0.522	0.505	0.34	0.325	0.309	0.607	0.604	0.623	0.483	0.515	0.568	0.368	0.385	0.386	0.339	0.319	0.348	0.299	0.303	0.316	0.27	0.267	0.284	0.232	0.237	0.759	0.761	0.737	0.797	0.786	0.804	0.794	0.767	0.756	0.762	0.631	0.654
AT2G47180	0.718	0.761	0.637	0.785	0.394	0.609	0.058	0.026	0.093	0.029	0.054	0.034	0.053	0.052	0.054	0.054	0.063	0.055	0.063	0.069	0.033	0.069	0.051	0.075	0.045	0.049	0.041	0.047	0.08	0.154	0.027	0.027	0.018	0.035	0.037	0.021	0.044	0	0.016	0.069	0.063	0.067	0.125	0.19	0.128	0.393	0.45	0.365	0.571	0.521	0.252	0.272	0.107	0.23	0.312	0.169	0.232	0.252	0.331	0.386	0.13	0.371
AT2G47190	0.125	0.214	0.134	0.16	0.084	0.117	0.155	0.164	0.222	0.084	0.054	0.034	0.022	0.02	0.034	0.03	0.029	0.035	0.028	0.018	0.027	0.044	0.032	0.056	0.024	0	0	0	0	0.044	0	0.033	0	0.011	0	0	0	0	0.015	0	0	0.038	0	0	0	0	0	0.02	0	0	0.257	0.345	0.107	0.482	0.423	0.197	0.304	0.399	0.185	0.262	0.347	0.341
AT2G47200	0	0	0	0.133	0	0	0	0	0	0	0	0	0	0	0	0	0	0	0	0	0	0	0	0	0	0	0	0.041	0.052	0	0	0	0	0	0	0	0	0	0	0.071	0.051	0.1	0	0	0	0	0	0	0	0	0.108	0.131	0.201	0.215	0.171	0.219	0.193	0.365	0.14	0.218	0.219	0.034
AT2G47220	0.165	0.203	0.1	0.123	0.097	0.143	0.102	0.112	0.073	0.151	0.162	0.147	0.178	0.19	0.188	0.203	0.191	0.189	0.178	0.121	0.165	0.129	0.18	0.174	0.17	0.164	0.155	0.09	0.105	0.072	0.123	0.179	0.207	0.181	0.175	0.135	0.125	0.124	0.112	0.104	0.105	0.141	0.134	0.118	0.115	0.094	0.111	0.101	0.119	0.106	0.322	0.356	0.294	0.36	0.379	0.347	0.31	0.36	0.39	0.332	0.242	0.347
AT2G47230	0.366	0.319	0.238	0.327	0.266	0.303	0.338	0.292	0.288	0.372	0.403	0.348	0.439	0.465	0.461	0.516	0.493	0.487	0.497	0.39	0.491	0.424	0.522	0.513	0.476	0.472	0.503	0.333	0.335	0.28	0.471	0.466	0.536	0.449	0.484	0.46	0.387	0.388	0.372	0.323	0.324	0.369	0.311	0.277	0.324	0.154	0.121	0.191	0.037	0.071	0.551	0.619	0.622	0.724	0.761	0.728	0.693	0.734	0.696	0.708	0.665	0.683
AT2G47240	0.106	0.137	0	0.113	0.046	0.033	0.117	0.079	0.049	0.258	0.292	0.247	0.389	0.434	0.418	0.467	0.471	0.442	0.453	0.38	0.442	0.446	0.484	0.48	0.396	0.415	0.447	0.189	0.151	0.187	0.472	0.468	0.511	0.409	0.435	0.452	0.249	0.239	0.232	0.197	0.169	0.19	0.178	0.203	0.2	0.224	0.254	0.237	0.253	0.256	0.438	0.309	0.059	0.197	0.655	0.559	0.608	0.593	0.64	0.615	0.4	0.428
AT2G47250	0.483	0.487	0.485	0.472	0.453	0.484	0.413	0.4	0.393	0.438	0.437	0.399	0.454	0.453	0.442	0.49	0.472	0.449	0.44	0.358	0.434	0.405	0.462	0.432	0.375	0.404	0.386	0.221	0.248	0.238	0.448	0.446	0.512	0.372	0.4	0.417	0.262	0.26	0.256	0.246	0.249	0.268	0.27	0.282	0.273	0.315	0.331	0.307	0.391	0.373	0.651	0.65	0.628	0.66	0.692	0.712	0.675	0.631	0.606	0.618	0.485	0.493
AT2G47260	0.087	0.089	0.072	0.187	0.189	0.157	0.146	0.11	0.144	0.186	0.189	0.183	0.192	0.205	0.206	0.194	0.176	0.185	0.174	0.109	0.162	0.131	0.165	0.188	0.199	0.128	0.162	0.213	0.207	0.225	0.124	0.144	0.156	0.135	0.136	0.135	0.142	0.151	0.15	0.16	0.154	0.16	0.167	0.167	0.175	0.2	0.195	0.189	0.221	0.212	0.432	0.364	0.129	0.452	0.481	0.525	0.416	0.428	0.413	0.421	0.087	0.361
AT2G47270	0.036	0	0	0.068	0.03	0.06	0	0	0	0	0	0	0	0	0	0	0.017	0	0	0	0	0.022	0	0	0	0	0	0.019	0	0	0	0	0	0	0	0	0	0	0	0	0	0	0	0	0	0.036	0.025	0	0.031	0.055	0.243	0.06	0.129	0.142	0.128	0.31	0.323	0.258	0.214	0.341	0.176	0.202
AT2G47280	0	0	0	0	0	0	0	0.035	0	0	0.016	0.02	0	0	0	0	0	0	0	0	0	0	0	0	0.017	0.032	0.017	0	0	0.019	0	0	0	0	0	0	0	0	0	0	0	0	0	0	0	0	0	0	0	0	0.035	0.278	0.059	0.318	0.277	0.126	0.124	0.37	0.158	0.267	0.229	0.302
AT2G47310	0.256	0.207	0.178	0.239	0.145	0.197	0.214	0.21	0.23	0.187	0.219	0.198	0.243	0.219	0.244	0.259	0.255	0.248	0.256	0.164	0.236	0.192	0.241	0.249	0.224	0.237	0.224	0.15	0.133	0.152	0.247	0.232	0.286	0.222	0.232	0.253	0.195	0.191	0.172	0.157	0.157	0.177	0.173	0.172	0.175	0.177	0.187	0.167	0.223	0.216	0.475	0.427	0.474	0.489	0.524	0.534	0.478	0.489	0.459	0.488	0.467	0.415
AT2G47320	0.427	0.475	0.433	0.444	0.5	0.445	0.421	0.4	0.398	0.4	0.416	0.4	0.43	0.431	0.434	0.456	0.451	0.454	0.47	0.46	0.472	0.48	0.484	0.478	0.44	0.447	0.439	0.315	0.317	0.296	0.459	0.429	0.442	0.396	0.391	0.409	0.315	0.317	0.31	0.273	0.261	0.289	0.265	0.259	0.26	0.238	0.263	0.269	0.277	0.285	0.564	0.574	0.627	0.634	0.684	0.671	0.673	0.68	0.63	0.687	0.529	0.596
AT2G47330	0.326	0.287	0.29	0.357	0.298	0.301	0.355	0.331	0.35	0.337	0.355	0.346	0.391	0.386	0.376	0.401	0.375	0.371	0.357	0.292	0.34	0.328	0.357	0.354	0.339	0.35	0.337	0.279	0.274	0.274	0.373	0.354	0.427	0.313	0.343	0.376	0.276	0.283	0.275	0.279	0.283	0.274	0.293	0.301	0.297	0.325	0.331	0.322	0.376	0.359	0.668	0.649	0.638	0.651	0.703	0.701	0.669	0.602	0.637	0.645	0.591	0.583
AT2G47340	0.121	0.064	0.051	0.076	0.031	0.043	0.07	0.035	0.113	0.054	0.086	0.11	0.034	0.024	0.039	0.038	0.037	0.049	0.087	0.056	0.052	0	0.039	0.044	0	0.027	0.017	0.019	0.018	0	0.088	0.037	0.06	0.034	0	0.021	0.032	0	0	0.028	0	0	0	0	0	0	0	0	0	0.027	0.29	0.06	0.337	0.159	0.277	0.209	0.232	0.461	0.222	0.199	0.242	0.105
AT2G47350	0.252	0.18	0.148	0.208	0.14	0.199	0.176	0.153	0.189	0.167	0.211	0.189	0.222	0.229	0.241	0.247	0.235	0.23	0.218	0.151	0.218	0.179	0.205	0.226	0.233	0.237	0.234	0.208	0.21	0.224	0.193	0.212	0.256	0.229	0.239	0.214	0.236	0.236	0.225	0.238	0.219	0.251	0.234	0.237	0.244	0.247	0.267	0.242	0.288	0.291	0.498	0.471	0.339	0.511	0.562	0.51	0.54	0.494	0.52	0.524	0.486	0.511
AT2G47380	0.431	0.461	0.428	0.448	0.448	0.447	0.517	0.511	0.516	0.483	0.485	0.492	0.487	0.464	0.496	0.488	0.49	0.494	0.532	0.496	0.547	0.541	0.55	0.523	0.418	0.401	0.4	0.306	0.307	0.301	0.445	0.403	0.417	0.327	0.349	0.356	0.228	0.246	0.247	0.221	0.222	0.255	0.22	0.239	0.228	0.246	0.268	0.263	0.258	0.289	0.715	0.71	0.75	0.752	0.749	0.824	0.777	0.761	0.766	0.783	0.694	0.663
AT2G47390	0.407	0.384	0.341	0.443	0.356	0.405	0.426	0.421	0.411	0.399	0.431	0.396	0.459	0.446	0.45	0.484	0.459	0.463	0.475	0.383	0.467	0.41	0.474	0.442	0.417	0.447	0.466	0.256	0.263	0.238	0.475	0.481	0.54	0.427	0.459	0.493	0.299	0.308	0.285	0.259	0.262	0.275	0.26	0.239	0.254	0.185	0.168	0.179	0.177	0.173	0.547	0.553	0.643	0.634	0.601	0.67	0.639	0.58	0.615	0.597	0.536	0.472
AT2G47400	0.304	0.193	0.163	0.26	0.334	0.313	0.366	0.338	0.262	0.418	0.471	0.448	0.517	0.536	0.559	0.623	0.627	0.62	0.672	0.713	0.684	0.769	0.762	0.763	0.692	0.68	0.7	0.43	0.465	0.345	0.619	0.623	0.607	0.576	0.57	0.65	0.41	0.391	0.426	0.328	0.312	0.339	0.261	0.214	0.292	0.158	0.206	0.163	0.314	0.262	0.515	0.369	0.484	0.537	0.648	0.632	0.657	0.663	0.688	0.704	0.576	0.66
AT2G47410	0.516	0.471	0.36	0.483	0.321	0.409	0.281	0.303	0.291	0.26	0.287	0.274	0.318	0.317	0.327	0.376	0.345	0.324	0.323	0.234	0.303	0.238	0.304	0.323	0.313	0.33	0.334	0.257	0.251	0.249	0.299	0.323	0.387	0.342	0.354	0.295	0.292	0.294	0.281	0.28	0.284	0.302	0.287	0.292	0.286	0.286	0.3	0.291	0.342	0.33	0.576	0.54	0.589	0.602	0.634	0.61	0.581	0.516	0.59	0.594	0.49	0.55
AT2G47420	0.436	0.436	0.447	0.402	0.405	0.409	0.426	0.419	0.412	0.427	0.422	0.407	0.407	0.449	0.415	0.473	0.455	0.436	0.443	0.461	0.449	0.469	0.464	0.478	0.416	0.413	0.411	0.266	0.3	0.249	0.424	0.397	0.422	0.339	0.353	0.386	0.222	0.235	0.236	0.232	0.237	0.245	0.255	0.271	0.261	0.286	0.298	0.289	0.346	0.34	0.45	0.46	0.464	0.489	0.475	0.483	0.404	0.468	0.506	0.46	0.356	0.452
AT2G47430	0	0	0	0	0	0	0	0.058	0	0.024	0.016	0	0.05	0.029	0.027	0.025	0.042	0.036	0.042	0.045	0	0.032	0.023	0	0.018	0	0	0.02	0.019	0.04	0	0	0.041	0.011	0.019	0	0	0	0	0	0	0	0	0.024	0	0	0.025	0.035	0.027	0	0.12	0.364	0.191	0.39	0.338	0.39	0.361	0.246	0.373	0.359	0.285	0.296
AT2G47440	0.293	0.266	0.317	0.271	0.265	0.29	0.201	0.184	0.187	0.213	0.216	0.2	0.275	0.283	0.296	0.358	0.338	0.308	0.331	0.373	0.345	0.432	0.398	0.404	0.386	0.392	0.4	0.312	0.304	0.271	0.282	0.255	0.287	0.277	0.267	0.278	0.236	0.231	0.233	0.241	0.233	0.252	0.213	0.196	0.228	0.132	0.121	0.159	0.071	0.085	0.355	0.358	0.118	0.159	0.471	0.423	0.431	0.492	0.501	0.488	0.428	0.417
AT2G47450	0.08	0.119	0	0.19	0.213	0.198	0.191	0.188	0.118	0.285	0.342	0.328	0.41	0.445	0.437	0.537	0.52	0.499	0.533	0.56	0.527	0.614	0.607	0.615	0.546	0.541	0.56	0.212	0.204	0.087	0.57	0.558	0.59	0.504	0.493	0.583	0.26	0.227	0.245	0.133	0.129	0.136	0.089	0.069	0.088	0.047	0.04	0.059	0.032	0.033	0.448	0.458	0.555	0.561	0.764	0.693	0.755	0.763	0.733	0.764	0.61	0.645
AT2G47460	0	0	0	0.048	0.03	0.03	0	0.048	0.037	0.083	0.081	0.078	0.112	0.153	0.169	0.162	0.179	0.17	0.158	0.087	0.121	0.098	0.129	0.122	0.185	0.165	0.111	0.132	0.116	0.149	0.157	0.176	0.168	0.111	0.12	0.143	0.133	0.113	0.102	0.106	0.067	0.084	0.045	0.069	0.083	0.059	0.04	0.083	0.041	0.043	0.378	0.195	0.196	0.419	0.41	0.399	0.419	0.352	0.37	0.387	0.346	0.282
AT2G47470	0.562	0.57	0.578	0.61	0.585	0.585	0.634	0.598	0.601	0.626	0.627	0.615	0.623	0.64	0.61	0.648	0.641	0.628	0.661	0.593	0.644	0.663	0.687	0.686	0.652	0.662	0.656	0.453	0.447	0.434	0.637	0.611	0.647	0.566	0.574	0.58	0.479	0.464	0.478	0.392	0.387	0.421	0.365	0.353	0.383	0.325	0.339	0.342	0.32	0.337	0.668	0.7	0.672	0.693	0.746	0.754	0.718	0.689	0.715	0.718	0.652	0.704
AT2G47490	0.218	0.26	0.271	0.282	0.264	0.275	0.328	0.312	0.316	0.322	0.321	0.297	0.314	0.318	0.319	0.347	0.335	0.339	0.374	0.342	0.36	0.35	0.398	0.365	0.339	0.377	0.339	0.261	0.246	0.238	0.377	0.363	0.399	0.358	0.352	0.351	0.292	0.285	0.277	0.286	0.284	0.309	0.252	0.263	0.275	0.198	0.219	0.223	0.184	0.174	0.551	0.525	0.488	0.563	0.595	0.652	0.657	0.594	0.639	0.643	0.503	0.557
AT2G47500	0.124	0.118	0.218	0.337	0.269	0.338	0.27	0.231	0.229	0.296	0.308	0.273	0.318	0.307	0.337	0.333	0.332	0.314	0.307	0.193	0.283	0.237	0.33	0.31	0.328	0.315	0.329	0.1	0.096	0.082	0.323	0.318	0.387	0.309	0.337	0.299	0.164	0.159	0.141	0.102	0.089	0.122	0.059	0.052	0.091	0	0	0	0	0	0.558	0.592	0.714	0.73	0.732	0.786	0.733	0.7	0.723	0.722	0.497	0.591
AT2G47520	0.342	0.266	0.456	0.303	0.164	0.262	0.099	0.105	0.149	0.076	0.233	0.06	0.069	0.062	0.056	0.057	0.049	0.061	0.086	0.065	0.077	0.053	0.022	0.057	0.04	0.027	0.028	0.138	0.118	0.033	0.06	0.059	0.04	0.035	0.051	0.036	0.014	0	0	0.034	0.023	0.037	0.041	0.048	0.031	0.071	0.099	0.055	0.127	0.105	0.416	0.372	0.206	0.402	0.171	0.219	0.381	0.414	0.229	0.414	0.21	0.322
AT2G47540	0.161	0	0.037	0	0	0	0.018	0.017	0.025	0	0	0	0	0	0	0	0	0	0	0.018	0.019	0.022	0	0	0	0	0	0.027	0.018	0	0	0	0	0	0	0	0	0	0	0	0	0	0	0	0	0	0	0	0	0	0.268	0.371	0.29	0.373	0.326	0.332	0.304	0.421	0.387	0.332	0.323	0.268
AT2G47550	0	0	0	0	0	0	0.027	0.018	0	0	0	0	0	0	0	0	0	0	0.028	0	0	0	0.051	0.023	0.018	0	0.029	0.034	0	0.034	0	0	0.018	0	0	0	0	0	0.016	0	0	0.017	0	0	0	0	0	0	0	0	0.334	0.298	0.253	0.386	0.348	0.35	0.404	0.258	0.356	0.311	0.347	0.256
AT2G47560	0.036	0.037	0	0.035	0	0	0.019	0.082	0	0	0	0	0.034	0	0.021	0.038	0.044	0.034	0.044	0.063	0.037	0.068	0.091	0.119	0.073	0.065	0.073	0.059	0.04	0.033	0.038	0.05	0.037	0.074	0.063	0.071	0.024	0.018	0.043	0.051	0.017	0.017	0.019	0.017	0.031	0.03	0	0	0	0	0.222	0.315	0.354	0.186	0.094	0.184	0.204	0.33	0.172	0.358	0.146	0.058
AT2G47570	0.193	0.194	0.148	0.148	0.216	0.163	0	0.029	0	0	0	0	0	0	0	0	0	0.017	0	0	0	0	0	0	0	0	0	0	0	0	0	0	0	0	0	0	0	0	0	0	0	0	0	0	0	0	0	0	0	0	0.078	0.218	0.078	0.338	0.338	0.306	0.329	0.218	0.365	0.143	0.1	0.198
AT2G47580	0.527	0.57	0.538	0.542	0.517	0.532	0.485	0.46	0.467	0.455	0.472	0.443	0.472	0.472	0.484	0.51	0.505	0.501	0.518	0.451	0.507	0.503	0.517	0.504	0.441	0.442	0.445	0.292	0.29	0.279	0.487	0.466	0.505	0.382	0.4	0.44	0.272	0.277	0.274	0.248	0.227	0.243	0.221	0.216	0.228	0.244	0.242	0.244	0.267	0.278	0.668	0.611	0.661	0.642	0.719	0.738	0.664	0.69	0.647	0.674	0.529	0.571
AT2G47590	0.373	0.462	0.44	0.461	0.471	0.445	0.426	0.425	0.424	0.433	0.468	0.434	0.502	0.509	0.514	0.564	0.543	0.535	0.568	0.532	0.545	0.575	0.575	0.572	0.537	0.537	0.545	0.299	0.285	0.259	0.6	0.596	0.644	0.519	0.54	0.619	0.356	0.34	0.35	0.299	0.29	0.285	0.268	0.231	0.238	0.207	0.202	0.221	0.238	0.219	0.487	0.482	0.515	0.558	0.657	0.651	0.713	0.641	0.649	0.65	0.488	0.53
AT2G47600	0.379	0.404	0.339	0.338	0.319	0.316	0.345	0.327	0.346	0.355	0.353	0.346	0.393	0.413	0.406	0.429	0.427	0.433	0.458	0.462	0.457	0.485	0.497	0.495	0.502	0.507	0.509	0.314	0.309	0.228	0.493	0.474	0.511	0.485	0.484	0.485	0.376	0.377	0.375	0.297	0.282	0.308	0.253	0.214	0.262	0.164	0.19	0.175	0.29	0.271	0.494	0.423	0.339	0.349	0.549	0.551	0.551	0.549	0.633	0.617	0.426	0.507
AT2G47610	0.843	0.829	0.814	0.833	0.799	0.815	0.819	0.804	0.808	0.803	0.813	0.788	0.806	0.819	0.803	0.859	0.852	0.839	0.851	0.792	0.843	0.849	0.875	0.849	0.722	0.719	0.742	0.433	0.449	0.426	0.843	0.822	0.865	0.65	0.69	0.749	0.45	0.45	0.468	0.389	0.41	0.437	0.401	0.396	0.418	0.358	0.373	0.371	0.387	0.399	0.746	0.786	0.731	0.761	0.775	0.82	0.771	0.766	0.72	0.741	0.553	0.602
AT2G47620	0.367	0.398	0.339	0.404	0.312	0.35	0.346	0.339	0.33	0.378	0.376	0.337	0.375	0.394	0.377	0.418	0.399	0.383	0.376	0.289	0.367	0.317	0.374	0.368	0.28	0.368	0.313	0.189	0.174	0.204	0.326	0.315	0.389	0.277	0.302	0.293	0.181	0.177	0.179	0.161	0.175	0.187	0.198	0.207	0.187	0.225	0.242	0.238	0.254	0.255	0.615	0.577	0.569	0.621	0.621	0.619	0.567	0.597	0.548	0.553	0.449	0.473
AT2G47630	0.308	0.18	0.41	0.417	0.363	0.418	0.39	0.356	0.346	0.376	0.356	0.354	0.343	0.387	0.373	0.43	0.418	0.423	0.469	0.39	0.468	0.393	0.445	0.444	0.405	0.402	0.42	0.213	0.215	0.158	0.393	0.405	0.414	0.364	0.377	0.383	0.248	0.248	0.224	0.199	0.188	0.22	0.163	0.179	0.171	0.107	0.117	0.125	0.111	0.119	0.594	0.56	0.603	0.618	0.664	0.592	0.687	0.658	0.595	0.622	0.487	0.451
AT2G47640	0.568	0.583	0.6	0.592	0.622	0.596	0.543	0.529	0.533	0.527	0.526	0.514	0.527	0.526	0.542	0.558	0.563	0.569	0.592	0.537	0.588	0.561	0.587	0.557	0.445	0.43	0.455	0.263	0.252	0.245	0.512	0.483	0.498	0.388	0.395	0.412	0.23	0.238	0.229	0.19	0.185	0.219	0.18	0.2	0.196	0.217	0.254	0.226	0.302	0.296	0.772	0.739	0.715	0.778	0.81	0.824	0.76	0.756	0.731	0.746	0.599	0.664
AT2G47670	0	0	0	0	0	0	0	0.031	0	0.028	0.031	0	0.015	0.014	0.015	0.038	0.037	0.034	0.056	0.084	0.093	0.068	0.063	0.038	0.073	0.063	0.043	0.127	0.097	0.159	0.213	0.038	0.096	0.051	0.019	0.051	0.073	0.061	0.055	0.074	0.061	0.097	0.085	0.099	0.091	0.174	0.169	0.148	0.211	0.199	0.194	0.06	0.169	0.119	0.305	0.126	0.264	0.408	0.236	0.352	0.379	0.372
AT2G47680	0.3	0.331	0.285	0.293	0.284	0.292	0.268	0.264	0.264	0.298	0.319	0.287	0.351	0.375	0.36	0.401	0.387	0.375	0.349	0.324	0.346	0.325	0.342	0.357	0.274	0.312	0.325	0.172	0.173	0.114	0.327	0.314	0.37	0.245	0.274	0.268	0.144	0.157	0.144	0.115	0.117	0.123	0.125	0.082	0.099	0.074	0.056	0.063	0.1	0.082	0.391	0.35	0.467	0.484	0.538	0.515	0.52	0.555	0.455	0.514	0.368	0.368
AT2G47690	0.525	0.54	0.501	0.462	0.508	0.484	0.513	0.5	0.508	0.491	0.506	0.49	0.5	0.493	0.516	0.515	0.523	0.529	0.561	0.546	0.57	0.553	0.565	0.554	0.466	0.457	0.455	0.303	0.3	0.271	0.486	0.446	0.452	0.374	0.388	0.409	0.261	0.282	0.279	0.21	0.216	0.256	0.2	0.182	0.215	0.144	0.156	0.17	0.133	0.14	0.499	0.531	0.487	0.54	0.577	0.588	0.544	0.559	0.578	0.57	0.458	0.501
AT2G47700	0.264	0.264	0.159	0.221	0.205	0.213	0.28	0.275	0.285	0.361	0.355	0.31	0.383	0.393	0.376	0.43	0.403	0.376	0.387	0.426	0.373	0.406	0.396	0.424	0.356	0.363	0.39	0.286	0.285	0.259	0.316	0.34	0.37	0.303	0.332	0.354	0.289	0.285	0.277	0.275	0.262	0.272	0.253	0.256	0.268	0.249	0.246	0.241	0.24	0.232	0.505	0.439	0.548	0.569	0.636	0.637	0.585	0.557	0.643	0.653	0.565	0.592
AT2G47710	0.483	0.531	0.425	0.474	0.467	0.467	0.346	0.339	0.35	0.283	0.321	0.296	0.347	0.35	0.374	0.392	0.4	0.388	0.431	0.428	0.427	0.453	0.446	0.447	0.473	0.462	0.448	0.42	0.429	0.402	0.383	0.375	0.379	0.377	0.352	0.391	0.336	0.341	0.333	0.344	0.322	0.338	0.302	0.309	0.319	0.277	0.289	0.299	0.312	0.293	0.528	0.412	0.506	0.526	0.625	0.576	0.593	0.583	0.644	0.645	0.553	0.594
AT2G47720	0	0	0	0	0	0	0	0	0	0	0	0	0	0	0	0	0	0	0	0	0	0	0	0	0	0	0	0	0	0	0	0	0	0	0	0	0	0	0	0	0	0	0	0	0	0	0	0	0	0	0.373	0.287	0.297	0.43	0.56	0.553	0.592	0.511	0.46	0.45	0.442	0.446
AT2G47730	0.749	0.782	0.713	0.791	0.633	0.717	0.575	0.544	0.552	0.527	0.535	0.536	0.538	0.562	0.536	0.596	0.578	0.554	0.576	0.67	0.512	0.584	0.554	0.594	0.475	0.475	0.474	0.181	0.193	0.146	0.458	0.447	0.468	0.334	0.359	0.453	0.188	0.139	0.168	0.097	0.098	0.104	0.093	0.091	0.125	0.133	0.181	0.132	0.224	0.151	0.483	0.497	0.5	0.588	0.617	0.588	0.638	0.583	0.572	0.612	0.458	0.46
AT2G47750	0	0	0	0.048	0	0.067	0.019	0.045	0.032	0.024	0.035	0	0.05	0.043	0.035	0.018	0.03	0.031	0.061	0.049	0.034	0.134	0.103	0.1	0.161	0.132	0.138	0.131	0.134	0.084	0.138	0.124	0.101	0.205	0.191	0.2	0.207	0.177	0.201	0.124	0.116	0.177	0.071	0.059	0.085	0.042	0.018	0.035	0.019	0	0.059	0.141	0.078	0.223	0.353	0.15	0.376	0.367	0.353	0.239	0.158	0.393
AT2G47760	0.312	0.345	0.339	0.365	0.308	0.336	0.289	0.293	0.263	0.286	0.311	0.288	0.326	0.33	0.319	0.347	0.332	0.33	0.327	0.337	0.314	0.318	0.322	0.318	0.288	0.306	0.314	0.24	0.239	0.209	0.262	0.255	0.275	0.271	0.269	0.253	0.241	0.234	0.238	0.215	0.208	0.242	0.214	0.21	0.22	0.168	0.181	0.185	0.19	0.167	0.463	0.501	0.409	0.596	0.578	0.527	0.526	0.525	0.403	0.469	0.491	0.478
AT2G47770	0.088	0.038	0	0	0.031	0	0.055	0.018	0.026	0	0.038	0.028	0.022	0.024	0.036	0	0.034	0.025	0.034	0.031	0.033	0	0.039	0.055	0.141	0.138	0.103	0.27	0.306	0.376	0.019	0	0.037	0.024	0.026	0.021	0.155	0.113	0.139	0.2	0.189	0.171	0.225	0.283	0.242	0.47	0.505	0.431	0.639	0.592	0.157	0.331	0.357	0.207	0.231	0.27	0.259	0.414	0.356	0.252	0.522	0.632
AT2G47780	0.406	0.373	0.292	0.254	0.232	0.188	0.193	0.216	0.207	0.142	0.146	0.141	0.129	0.132	0.129	0.136	0.142	0.149	0.126	0.204	0.11	0.199	0.177	0.248	0.17	0.132	0.12	0.062	0.061	0.117	0.099	0.11	0.098	0.091	0.108	0.13	0.039	0.036	0.048	0.048	0.051	0.06	0.06	0.117	0.08	0.263	0.275	0.224	0.363	0.314	0.373	0.195	0.155	0.411	0.186	0.338	0.368	0.187	0.248	0.386	0.275	0.058
AT2G47790	0.49	0.466	0.433	0.455	0.44	0.452	0.416	0.405	0.396	0.432	0.424	0.397	0.432	0.432	0.421	0.45	0.431	0.429	0.412	0.404	0.407	0.418	0.407	0.411	0.364	0.327	0.35	0.216	0.23	0.244	0.37	0.37	0.405	0.304	0.332	0.345	0.221	0.22	0.221	0.204	0.222	0.225	0.24	0.253	0.234	0.269	0.28	0.259	0.298	0.303	0.759	0.72	0.708	0.737	0.804	0.792	0.736	0.708	0.633	0.672	0.562	0.593
AT2G47800	0.36	0.408	0.2	0.308	0.28	0.299	0.307	0.326	0.339	0.258	0.29	0.284	0.319	0.291	0.301	0.277	0.276	0.251	0.267	0.165	0.268	0.188	0.242	0.214	0.229	0.289	0.204	0.214	0.192	0.231	0.187	0.202	0.224	0.207	0.214	0.196	0.2	0.202	0.196	0.241	0.257	0.229	0.247	0.29	0.26	0.319	0.315	0.309	0.375	0.337	0.383	0.372	0.493	0.578	0.705	0.629	0.611	0.541	0.564	0.562	0.488	0.607
AT2G47810	0	0	0	0	0	0	0	0	0	0	0	0	0	0	0	0	0	0	0.02	0.018	0	0.022	0	0	0	0.022	0	0	0	0	0.019	0	0	0	0.018	0	0	0.031	0	0	0	0	0	0	0	0	0	0	0	0	0.321	0.19	0.078	0.237	0.282	0.32	0.384	0.431	0.291	0.38	0.264	0.159
AT2G47820	0.199	0.143	0.156	0.225	0.222	0.237	0.231	0.218	0.212	0.223	0.219	0.235	0.264	0.244	0.244	0.277	0.24	0.22	0.178	0.156	0.186	0.161	0.212	0.185	0.186	0.19	0.203	0.152	0.148	0.154	0.209	0.212	0.243	0.181	0.194	0.207	0.147	0.169	0.146	0.184	0.174	0.162	0.183	0.188	0.193	0.236	0.241	0.235	0.266	0.248	0.371	0.415	0.393	0.441	0.527	0.52	0.408	0.322	0.43	0.465	0.377	0.341
AT2G47830	0.359	0.332	0.171	0.318	0.247	0.313	0.185	0.17	0.181	0.193	0.199	0.174	0.233	0.225	0.232	0.238	0.224	0.214	0.217	0.174	0.211	0.207	0.212	0.21	0.187	0.194	0.222	0.213	0.232	0.212	0.198	0.201	0.232	0.218	0.225	0.188	0.245	0.244	0.217	0.239	0.252	0.289	0.243	0.23	0.255	0.176	0.189	0.18	0.204	0.192	0.461	0.471	0.456	0.486	0.52	0.555	0.501	0.465	0.472	0.466	0.401	0.361
AT2G47840	0.393	0.395	0.404	0.349	0.411	0.335	0.388	0.379	0.395	0.391	0.41	0.387	0.419	0.429	0.426	0.488	0.467	0.471	0.489	0.51	0.49	0.524	0.507	0.501	0.409	0.39	0.42	0.198	0.201	0.199	0.481	0.48	0.443	0.405	0.36	0.439	0.222	0.21	0.242	0.244	0.218	0.219	0.228	0.256	0.242	0.315	0.308	0.291	0.332	0.305	0.481	0.495	0.452	0.518	0.596	0.591	0.634	0.618	0.565	0.547	0.48	0.469
AT2G47850	0.276	0.32	0.262	0.286	0.288	0.301	0.351	0.356	0.324	0.344	0.356	0.322	0.373	0.388	0.391	0.427	0.404	0.39	0.385	0.356	0.373	0.38	0.408	0.392	0.396	0.401	0.403	0.284	0.3	0.292	0.363	0.378	0.395	0.382	0.39	0.4	0.344	0.346	0.344	0.326	0.324	0.34	0.314	0.309	0.331	0.293	0.293	0.3	0.311	0.298	0.295	0.387	0.468	0.497	0.486	0.487	0.472	0.488	0.491	0.54	0.456	0.48
AT2G47860	0.149	0.192	0.266	0.299	0.267	0.239	0.277	0.282	0.251	0.25	0.241	0.212	0.259	0.261	0.238	0.237	0.243	0.229	0.201	0.193	0.186	0.169	0.164	0.179	0.207	0.176	0.219	0.095	0.066	0.072	0.155	0.168	0.195	0.167	0.135	0.131	0.124	0.104	0.112	0.068	0.074	0.084	0.066	0.053	0.061	0.079	0.07	0.054	0.107	0.085	0.387	0.23	0.448	0.318	0.288	0.413	0.166	0.454	0.389	0.345	0.146	0.092
AT2G47880	0	0	0	0	0.03	0	0	0	0	0	0	0	0	0	0	0	0	0	0	0	0	0	0	0	0	0	0	0	0	0	0	0	0	0	0	0	0	0	0	0	0	0	0	0	0	0	0	0	0	0	0.12	0.06	0.235	0.338	0.199	0.169	0.296	0.16	0.185	0.299	0.351	0.076
AT2G47890	0.112	0.147	0.093	0.081	0.137	0.144	0.086	0.084	0.085	0.062	0.073	0.066	0.066	0.05	0.048	0.041	0.052	0.052	0.041	0.043	0.038	0	0.029	0.029	0.021	0.038	0.034	0.184	0.163	0.238	0.03	0.024	0.039	0.024	0	0	0.067	0.067	0.07	0.138	0.127	0.131	0.14	0.16	0.154	0.24	0.259	0.231	0.338	0.31	0.372	0.417	0.162	0.36	0.186	0.302	0.253	0.352	0.236	0.161	0.21	0.221
AT2G47900	0.473	0.471	0.432	0.417	0.396	0.401	0.392	0.397	0.386	0.418	0.438	0.422	0.459	0.479	0.465	0.5	0.482	0.466	0.457	0.465	0.444	0.456	0.449	0.459	0.421	0.439	0.428	0.3	0.31	0.306	0.432	0.433	0.488	0.383	0.392	0.416	0.296	0.313	0.31	0.299	0.293	0.314	0.279	0.292	0.298	0.282	0.304	0.299	0.311	0.306	0.489	0.469	0.425	0.354	0.492	0.585	0.661	0.499	0.514	0.543	0.432	0.432
AT2G47910	0.126	0.189	0.151	0.104	0.152	0.096	0.151	0.139	0.134	0.159	0.179	0.151	0.186	0.183	0.198	0.226	0.214	0.219	0.237	0.292	0.207	0.3	0.262	0.289	0.213	0.215	0.236	0.107	0.122	0.099	0.262	0.238	0.22	0.217	0.2	0.231	0.101	0.072	0.11	0.097	0.098	0.088	0.086	0.099	0.097	0.146	0.131	0.127	0.18	0.15	0.349	0.222	0.245	0.273	0.186	0.467	0.455	0.497	0.478	0.506	0.394	0.332
AT2G47920	0.352	0.303	0.315	0.349	0.299	0.268	0.267	0.301	0.275	0.315	0.302	0.298	0.338	0.334	0.342	0.36	0.339	0.35	0.33	0.299	0.327	0.315	0.307	0.321	0.295	0.281	0.266	0.062	0.087	0.045	0.261	0.268	0.28	0.259	0.268	0.289	0.101	0.097	0.11	0.04	0.048	0.088	0.033	0.039	0.049	0.047	0.045	0.046	0.056	0.063	0.485	0.453	0.555	0.479	0.577	0.581	0.522	0.48	0.513	0.516	0.385	0.339
AT2G47930	0.037	0.148	0.089	0.069	0.231	0.1	0.143	0.072	0.071	0.308	0.286	0.287	0.304	0.314	0.324	0.32	0.324	0.334	0.339	0.353	0.372	0.401	0.376	0.394	0.484	0.462	0.429	0.384	0.365	0.297	0.352	0.35	0.335	0.356	0.359	0.404	0.346	0.352	0.371	0.314	0.29	0.338	0.207	0.174	0.25	0.036	0.035	0.072	0.044	0.032	0.131	0.269	0.388	0.511	0.534	0.501	0.557	0.542	0.509	0.49	0.528	0.435
AT2G47940	0.228	0.24	0.146	0.249	0.304	0.26	0.302	0.317	0.295	0.372	0.407	0.368	0.459	0.476	0.482	0.551	0.529	0.524	0.519	0.479	0.516	0.521	0.562	0.539	0.501	0.5	0.527	0.228	0.22	0.138	0.584	0.58	0.642	0.519	0.538	0.577	0.333	0.309	0.312	0.231	0.227	0.25	0.203	0.161	0.2	0.128	0.149	0.135	0.206	0.197	0.614	0.551	0.569	0.589	0.714	0.723	0.696	0.703	0.699	0.713	0.594	0.587
AT2G47950	0	0	0	0	0	0	0	0.036	0	0	0	0	0	0	0	0	0	0	0.02	0	0	0	0	0.023	0.047	0.028	0	0.033	0.033	0	0	0	0	0.02	0	0.022	0.021	0.021	0.022	0.023	0.024	0.03	0	0.018	0.016	0	0	0	0	0	0.306	0.39	0.129	0.42	0.338	0.377	0.368	0.352	0.242	0.379	0.219	0.172
AT2G47960	0.395	0.41	0.376	0.409	0.348	0.374	0.357	0.345	0.362	0.399	0.397	0.366	0.397	0.418	0.405	0.435	0.418	0.421	0.415	0.412	0.392	0.417	0.416	0.418	0.38	0.372	0.402	0.273	0.289	0.284	0.374	0.382	0.427	0.355	0.377	0.385	0.322	0.317	0.297	0.328	0.323	0.351	0.305	0.309	0.338	0.302	0.312	0.302	0.327	0.32	0.513	0.522	0.464	0.571	0.576	0.598	0.566	0.569	0.552	0.545	0.544	0.539
AT2G47970	0.445	0.455	0.44	0.426	0.458	0.432	0.355	0.352	0.359	0.381	0.386	0.355	0.407	0.409	0.4	0.429	0.41	0.408	0.398	0.404	0.398	0.385	0.398	0.379	0.376	0.355	0.349	0.244	0.227	0.254	0.388	0.384	0.416	0.34	0.341	0.417	0.283	0.285	0.294	0.291	0.278	0.26	0.267	0.283	0.274	0.333	0.317	0.312	0.367	0.339	0.653	0.683	0.663	0.678	0.707	0.732	0.643	0.659	0.678	0.679	0.521	0.649
AT2G47980	0.512	0.498	0.47	0.494	0.441	0.44	0.418	0.41	0.414	0.434	0.446	0.41	0.486	0.474	0.474	0.5	0.49	0.474	0.466	0.33	0.453	0.408	0.46	0.445	0.455	0.45	0.461	0.26	0.228	0.239	0.465	0.453	0.538	0.414	0.445	0.447	0.311	0.304	0.294	0.278	0.282	0.289	0.283	0.282	0.28	0.293	0.306	0.285	0.356	0.349	0.683	0.684	0.623	0.718	0.747	0.762	0.689	0.678	0.685	0.689	0.565	0.604
AT2G47990	0.431	0.389	0.392	0.381	0.352	0.356	0.435	0.445	0.459	0.412	0.419	0.391	0.407	0.415	0.409	0.439	0.428	0.422	0.431	0.344	0.446	0.413	0.45	0.41	0.393	0.393	0.404	0.203	0.243	0.177	0.486	0.44	0.476	0.361	0.39	0.419	0.193	0.232	0.243	0.22	0.228	0.222	0.229	0.24	0.228	0.259	0.27	0.275	0.283	0.266	0.811	0.81	0.8	0.81	0.792	0.815	0.796	0.799	0.691	0.715	0.558	0.571
AT2G48010	0.2	0.338	0.255	0.28	0.251	0.236	0.213	0.208	0.225	0.169	0.226	0.2	0.234	0.24	0.245	0.267	0.252	0.235	0.263	0.271	0.24	0.279	0.27	0.257	0.337	0.334	0.292	0.253	0.225	0.224	0.199	0.224	0.224	0.253	0.217	0.258	0.256	0.242	0.255	0.286	0.254	0.255	0.247	0.277	0.263	0.316	0.3	0.311	0.329	0.285	0.411	0.178	0.36	0.457	0.505	0.412	0.444	0.405	0.514	0.475	0.506	0.519
AT2G48020	0.148	0.22	0.226	0.137	0.053	0.157	0.102	0.087	0.074	0.044	0.045	0.063	0.062	0.051	0.061	0.034	0.049	0.052	0.053	0.045	0.063	0.039	0.05	0.059	0.029	0.089	0.017	0.1	0.089	0.066	0.04	0.027	0.033	0.036	0.037	0	0.083	0.074	0.085	0.059	0.088	0.076	0.059	0.072	0.077	0.084	0.103	0.096	0.107	0.089	0.164	0.424	0.393	0.215	0.254	0.298	0.307	0.356	0.229	0.358	0.333	0.341
AT2G48030	0.288	0.294	0.111	0.142	0.126	0.148	0.138	0.149	0.151	0.151	0.136	0.139	0.138	0.126	0.123	0.165	0.15	0.13	0.153	0.186	0.18	0.185	0.21	0.208	0.141	0.159	0.173	0.146	0.162	0.131	0.095	0.08	0.084	0.119	0.111	0.106	0.158	0.182	0.184	0.158	0.153	0.159	0.148	0.135	0.152	0.121	0.121	0.103	0.019	0.033	0.273	0.234	0.331	0.394	0.345	0.361	0.204	0.393	0.397	0.317	0.437	0.347
AT2G48060	0.306	0.283	0.188	0.287	0.219	0.248	0.239	0.242	0.25	0.204	0.272	0.278	0.316	0.324	0.312	0.338	0.324	0.312	0.32	0.265	0.321	0.289	0.313	0.312	0.289	0.305	0.311	0.248	0.233	0.26	0.24	0.259	0.298	0.289	0.282	0.255	0.274	0.261	0.269	0.27	0.274	0.292	0.285	0.284	0.278	0.266	0.287	0.282	0.302	0.289	0.391	0.376	0.39	0.46	0.492	0.488	0.489	0.394	0.49	0.435	0.324	0.398
AT2G48070	0.239	0.244	0.228	0.277	0.239	0.227	0.269	0.272	0.258	0.286	0.315	0.287	0.334	0.361	0.355	0.408	0.392	0.393	0.401	0.462	0.402	0.465	0.458	0.464	0.343	0.344	0.35	0.133	0.109	0.108	0.373	0.37	0.39	0.313	0.315	0.352	0.148	0.154	0.141	0.098	0.097	0.123	0.091	0.081	0.083	0.029	0.056	0.052	0.087	0.106	0.332	0.425	0.457	0.448	0.49	0.521	0.503	0.575	0.565	0.52	0.363	0.412
AT2G48080	0.116	0.037	0.106	0.059	0	0.052	0.053	0.065	0.072	0.041	0.031	0.02	0.031	0.037	0.03	0.034	0.041	0.035	0.021	0.019	0.02	0	0	0.033	0.034	0.017	0.042	0.019	0	0.02	0.02	0	0.018	0.011	0.019	0	0	0	0	0.02	0	0	0	0	0	0	0	0	0	0	0.094	0.366	0.348	0.345	0.326	0.275	0.35	0.376	0.348	0.218	0.337	0.117
AT2G48090	0	0	0	0	0	0	0	0	0	0	0	0	0	0	0	0	0	0	0	0	0.021	0	0	0	0	0	0	0.061	0.055	0.036	0	0	0	0	0	0	0.03	0.042	0.028	0.067	0.041	0.058	0.028	0.018	0.044	0	0	0.015	0	0	0.314	0.079	0.335	0.142	0.199	0.169	0.32	0.36	0.222	0.225	0.311	0.337
AT2G48100	0.563	0.555	0.523	0.552	0.462	0.513	0.475	0.481	0.478	0.466	0.488	0.429	0.495	0.493	0.486	0.506	0.49	0.479	0.466	0.404	0.458	0.408	0.443	0.447	0.357	0.379	0.389	0.278	0.286	0.287	0.391	0.391	0.411	0.338	0.346	0.343	0.264	0.253	0.252	0.229	0.243	0.269	0.258	0.263	0.259	0.288	0.302	0.289	0.35	0.339	0.729	0.711	0.692	0.728	0.706	0.768	0.629	0.647	0.657	0.657	0.527	0.633
AT2G48110	0.341	0.321	0.326	0.332	0.217	0.285	0.285	0.301	0.299	0.327	0.342	0.292	0.378	0.368	0.371	0.401	0.395	0.372	0.362	0.32	0.355	0.352	0.364	0.344	0.359	0.366	0.371	0.218	0.215	0.206	0.373	0.361	0.422	0.352	0.362	0.351	0.275	0.263	0.273	0.266	0.264	0.265	0.258	0.258	0.254	0.259	0.259	0.254	0.279	0.263	0.451	0.461	0.517	0.611	0.437	0.595	0.504	0.589	0.557	0.565	0.476	0.481
AT2G48120	0.294	0.276	0.248	0.294	0.283	0.303	0.287	0.275	0.269	0.335	0.341	0.307	0.357	0.382	0.368	0.416	0.407	0.399	0.412	0.336	0.406	0.366	0.425	0.408	0.313	0.306	0.335	0.163	0.163	0.145	0.413	0.426	0.451	0.351	0.365	0.372	0.21	0.188	0.186	0.158	0.159	0.185	0.169	0.173	0.155	0.169	0.185	0.166	0.203	0.191	0.555	0.491	0.546	0.6	0.656	0.654	0.652	0.612	0.591	0.604	0.443	0.476
AT2G48130	0.037	0.038	0	0.078	0.122	0.091	0.048	0.057	0.042	0.202	0.197	0.166	0.243	0.245	0.261	0.194	0.196	0.169	0.125	0.086	0.118	0.1	0.068	0.093	0.128	0.142	0.114	0.219	0.253	0.247	0.121	0.139	0.117	0.109	0.083	0.107	0.133	0.136	0.119	0.204	0.166	0.239	0.192	0.209	0.21	0.156	0.182	0.203	0.047	0.097	0.171	0.332	0.078	0.159	0.37	0.334	0.18	0.317	0.34	0.359	0.121	0.126
AT2G48140	0	0	0	0	0	0	0.027	0.03	0	0.051	0.065	0.062	0.081	0.091	0.076	0.034	0.061	0.048	0.043	0.041	0.049	0.042	0.022	0.023	0.038	0.041	0.04	0.135	0.148	0.045	0.034	0.045	0.044	0.031	0.036	0.021	0.081	0.082	0.061	0.193	0.081	0.149	0	0.033	0.051	0	0	0.02	0	0	0.336	0.34	0.155	0.291	0.326	0.169	0.304	0.252	0.429	0.314	0.185	0.299
AT2G48150	0.181	0.054	0	0.129	0.09	0	0.092	0.082	0.101	0.054	0.096	0.063	0.064	0.051	0.058	0.053	0.07	0.062	0.073	0.018	0.062	0.038	0.039	0	0.024	0.023	0.033	0.033	0.024	0.033	0.063	0.053	0.048	0.037	0.037	0.036	0	0	0.025	0.052	0.017	0.038	0.026	0.042	0.031	0.042	0.03	0.034	0.037	0.038	0.3	0.178	0.218	0.159	0.34	0.184	0.147	0.252	0.158	0.319	0.087	0.076
AT2G48160	0.367	0.329	0.323	0.328	0.242	0.293	0.344	0.35	0.369	0.358	0.376	0.335	0.416	0.404	0.402	0.434	0.424	0.403	0.389	0.295	0.375	0.349	0.411	0.389	0.373	0.384	0.39	0.251	0.218	0.213	0.363	0.366	0.438	0.345	0.356	0.345	0.278	0.281	0.267	0.28	0.282	0.29	0.289	0.298	0.294	0.317	0.324	0.315	0.373	0.362	0.449	0.488	0.47	0.509	0.565	0.608	0.485	0.481	0.459	0.511	0.337	0.479
AT3G01010	0	0	0	0	0	0	0	0	0	0	0	0	0	0	0	0	0	0	0	0	0	0	0	0	0	0	0	0	0	0	0	0	0	0	0	0	0	0	0	0	0	0	0	0	0	0	0	0	0	0	0.304	0.304	0.27	0.142	0.128	0.357	0.346	0.36	0.291	0.372	0.138	0.249
AT3G01015	0.173	0.133	0.151	0.185	0.147	0.188	0.159	0.144	0.184	0.221	0.172	0.151	0.176	0.17	0.18	0.186	0.174	0.16	0.149	0.075	0.137	0.117	0.158	0.164	0.189	0.172	0.172	0.09	0.083	0.058	0.173	0.195	0.218	0.164	0.188	0.212	0.122	0.109	0.105	0.103	0.085	0.09	0.071	0.042	0.065	0.062	0.04	0.052	0.032	0.05	0.47	0.414	0.409	0.504	0.496	0.496	0.401	0.425	0.431	0.406	0.226	0.24
AT3G01020	0	0	0	0	0.052	0	0.031	0	0	0	0.021	0	0	0	0	0	0	0	0.033	0	0	0	0	0	0	0	0	0	0.017	0	0.026	0	0.025	0	0	0.021	0	0	0	0	0	0	0	0	0	0	0	0	0	0	0.232	0.079	0.21	0.223	0.094	0.285	0.147	0.397	0.325	0.311	0.176	0.309
AT3G01040	0.184	0.161	0.134	0.208	0.138	0.162	0.256	0.246	0.235	0.263	0.241	0.239	0.245	0.261	0.266	0.266	0.265	0.256	0.25	0.188	0.248	0.23	0.271	0.259	0.25	0.28	0.235	0.198	0.19	0.198	0.284	0.255	0.302	0.255	0.264	0.238	0.205	0.226	0.215	0.213	0.206	0.232	0.197	0.206	0.222	0.196	0.198	0.216	0.226	0.221	0.384	0.397	0.366	0.464	0.45	0.465	0.429	0.459	0.436	0.394	0.379	0.349
AT3G01060	0.304	0.315	0.064	0.299	0.166	0.182	0.169	0.157	0.114	0.128	0.176	0.162	0.178	0.194	0.195	0.23	0.224	0.219	0.224	0.206	0.223	0.228	0.258	0.252	0.268	0.273	0.209	0.185	0.139	0.195	0.31	0.317	0.34	0.285	0.294	0.336	0.253	0.213	0.209	0.241	0.246	0.264	0.215	0.256	0.274	0.236	0.255	0.253	0.28	0.279	0.33	0.373	0.118	0.318	0.41	0.323	0.371	0.313	0.407	0.329	0.216	0.323
AT3G01070	0.677	0.669	0.566	0.617	0.314	0.478	0.327	0.345	0.361	0.186	0.177	0.208	0.178	0.19	0.195	0.197	0.216	0.209	0.282	0.251	0.271	0.276	0.293	0.281	0.133	0.149	0.148	0.05	0.044	0.068	0.218	0.159	0.152	0.137	0.1	0.138	0.064	0.066	0.052	0.069	0.059	0.067	0.041	0.024	0.044	0.021	0.025	0	0.026	0	0.528	0.525	0.261	0.519	0.502	0.491	0.404	0.431	0.459	0.388	0.194	0.286
AT3G01080	0	0	0	0	0	0	0	0.035	0	0	0	0	0.029	0	0.016	0.019	0	0	0	0	0.021	0	0.032	0	0.04	0	0.017	0	0	0	0.021	0	0	0	0	0.022	0	0	0	0	0	0	0	0	0	0	0	0	0	0	0.078	0.109	0.196	0.159	0.152	0.27	0.147	0.233	0.325	0.161	0.438	0.286
AT3G01090	0.361	0.365	0.254	0.304	0.19	0.274	0.363	0.372	0.374	0.358	0.377	0.363	0.394	0.4	0.401	0.454	0.439	0.426	0.421	0.46	0.426	0.476	0.474	0.469	0.412	0.42	0.418	0.269	0.263	0.246	0.432	0.424	0.463	0.368	0.404	0.4	0.308	0.307	0.299	0.268	0.257	0.273	0.24	0.234	0.249	0.224	0.25	0.23	0.258	0.258	0.453	0.509	0.414	0.465	0.523	0.529	0.501	0.525	0.529	0.533	0.459	0.448
AT3G01100	0.33	0.298	0.247	0.37	0.216	0.288	0.172	0.18	0.181	0.159	0.224	0.185	0.249	0.245	0.235	0.283	0.28	0.268	0.241	0.27	0.238	0.259	0.265	0.247	0.253	0.244	0.246	0.155	0.157	0.26	0.236	0.261	0.293	0.261	0.277	0.256	0.202	0.178	0.176	0.195	0.221	0.203	0.276	0.327	0.258	0.365	0.392	0.373	0.445	0.43	0.204	0.25	0.255	0.353	0.448	0.431	0.44	0.48	0.386	0.402	0.365	0.419
AT3G01120	0.573	0.552	0.561	0.582	0.622	0.613	0.524	0.502	0.5	0.571	0.593	0.546	0.612	0.6	0.594	0.619	0.603	0.588	0.591	0.572	0.586	0.573	0.59	0.56	0.544	0.567	0.555	0.355	0.321	0.355	0.601	0.583	0.649	0.52	0.537	0.565	0.407	0.41	0.404	0.38	0.374	0.389	0.355	0.364	0.36	0.366	0.383	0.366	0.42	0.407	0.6	0.624	0.665	0.669	0.736	0.752	0.688	0.689	0.657	0.647	0.551	0.596
AT3G01140	0.152	0.182	0.201	0	0	0	0.036	0.035	0.055	0.039	0.036	0	0.033	0.035	0.045	0.054	0.055	0.053	0.042	0.045	0.041	0.03	0.031	0.064	0.055	0.043	0.059	0.045	0.035	0.026	0	0.034	0.033	0.029	0.041	0	0.019	0.025	0.021	0	0	0	0	0	0.017	0	0	0	0	0	0.27	0.405	0.403	0.468	0.475	0.437	0.538	0.558	0.42	0.466	0.347	0.326
AT3G01150	0.298	0.309	0.225	0.25	0.224	0.245	0.322	0.301	0.316	0.309	0.33	0.293	0.34	0.339	0.342	0.352	0.359	0.346	0.336	0.343	0.35	0.331	0.359	0.346	0.313	0.329	0.348	0.242	0.248	0.251	0.325	0.33	0.354	0.288	0.306	0.316	0.257	0.252	0.246	0.213	0.228	0.237	0.228	0.233	0.219	0.223	0.234	0.218	0.237	0.241	0.4	0.382	0.421	0.459	0.503	0.531	0.525	0.461	0.494	0.414	0.465	0.45
AT3G01160	0.439	0.421	0.404	0.393	0.321	0.367	0.446	0.448	0.43	0.449	0.45	0.413	0.443	0.47	0.447	0.476	0.472	0.466	0.468	0.349	0.463	0.364	0.442	0.433	0.38	0.372	0.43	0.269	0.291	0.246	0.405	0.388	0.46	0.322	0.37	0.367	0.209	0.238	0.23	0.225	0.22	0.249	0.231	0.239	0.237	0.237	0.255	0.245	0.288	0.284	0.595	0.648	0.575	0.631	0.658	0.631	0.572	0.598	0.55	0.535	0.51	0.454
AT3G01170	0.21	0.271	0.227	0.201	0.132	0.133	0.157	0.139	0.138	0.154	0.138	0.135	0.146	0.14	0.142	0.152	0.152	0.147	0.161	0.199	0.179	0.188	0.177	0.19	0.181	0.179	0.191	0.25	0.25	0.265	0.177	0.146	0.18	0.188	0.169	0.177	0.204	0.216	0.21	0.245	0.228	0.243	0.226	0.25	0.227	0.269	0.29	0.285	0.324	0.306	0.44	0.436	0.335	0.435	0.403	0.456	0.239	0.263	0.43	0.432	0.52	0.417
AT3G01175	0	0	0	0.048	0.06	0.03	0	0.031	0.026	0.03	0.032	0	0.022	0.035	0.034	0.043	0.049	0	0.045	0.026	0	0	0.023	0	0.042	0.058	0.029	0.054	0.083	0.048	0	0.033	0	0.032	0	0	0.051	0.073	0.057	0.055	0.024	0.093	0.037	0.024	0.045	0.021	0	0.02	0	0	0.157	0.349	0.278	0.268	0.152	0.326	0.288	0.356	0.307	0.308	0.358	0.311
AT3G01180	0.144	0.213	0.187	0.21	0.259	0.288	0.21	0.231	0.193	0.216	0.271	0.261	0.316	0.327	0.334	0.367	0.354	0.339	0.373	0.299	0.338	0.328	0.389	0.365	0.384	0.421	0.373	0.233	0.207	0.205	0.375	0.362	0.433	0.347	0.378	0.41	0.299	0.287	0.275	0.243	0.254	0.244	0.228	0.212	0.229	0.206	0.195	0.21	0.215	0.204	0.487	0.422	0.522	0.46	0.69	0.662	0.638	0.694	0.628	0.646	0.528	0.575
AT3G01190	0	0	0	0	0	0.03	0	0	0	0	0	0	0	0	0	0.034	0	0.018	0.02	0	0	0	0	0.032	0	0	0	0	0	0	0	0	0	0	0	0	0	0	0	0.02	0	0	0	0	0	0	0	0	0	0	0.368	0.2	0.261	0.36	0.094	0.275	0.436	0.286	0.33	0.319	0.34	0.329
AT3G01200	0.234	0.24	0.179	0.223	0.207	0.241	0.214	0.204	0.194	0.185	0.219	0.201	0.249	0.233	0.25	0.251	0.249	0.24	0.232	0.226	0.238	0.232	0.263	0.262	0.228	0.218	0.255	0.231	0.238	0.237	0.221	0.244	0.26	0.263	0.257	0.253	0.272	0.26	0.252	0.264	0.264	0.281	0.272	0.303	0.274	0.341	0.361	0.333	0.408	0.396	0.46	0.5	0.462	0.488	0.538	0.525	0.504	0.546	0.535	0.554	0.508	0.56
AT3G01210	0.221	0.256	0.155	0.278	0.186	0.227	0.104	0.097	0.107	0.139	0.124	0.133	0.153	0.169	0.185	0.19	0.176	0.161	0.165	0.18	0.14	0.186	0.174	0.197	0.221	0.174	0.155	0.255	0.245	0.285	0.133	0.141	0.14	0.156	0.154	0.139	0.222	0.194	0.198	0.241	0.234	0.241	0.241	0.269	0.254	0.296	0.316	0.297	0.347	0.318	0.33	0.341	0.155	0.254	0.452	0.275	0.358	0.423	0.455	0.208	0.374	0.443
AT3G01220	0	0.052	0	0	0	0	0	0	0	0	0	0	0.016	0	0.015	0	0	0	0	0	0	0	0	0	0	0	0	0.019	0	0.043	0	0	0	0	0	0	0	0	0	0	0	0	0	0	0	0	0	0.02	0	0	0.232	0.131	0.356	0.186	0.128	0.126	0.314	0.322	0.118	0.143	0.158	0.256
AT3G01240	0.442	0.142	0.142	0.193	0.052	0.043	0.339	0.018	0.336	0	0.254	0.158	0.015	0.014	0	0	0	0	0.207	0	0.203	0	0	0	0.062	0	0	0.037	0.053	0.019	0.306	0.136	0.283	0.18	0.187	0.174	0.098	0.093	0.052	0.082	0.04	0.07	0.069	0.048	0.078	0.036	0.067	0	0	0.042	0.309	0.269	0.175	0.197	0.094	0.126	0.325	0.613	0.086	0.088	0.1	0.034
AT3G01250	0.051	0.037	0	0	0	0	0.047	0	0.113	0	0.077	0.077	0	0	0	0	0	0	0.058	0	0.049	0	0	0	0	0	0	0	0	0	0.065	0.019	0.086	0.038	0.025	0.021	0.02	0	0	0	0	0	0	0	0.027	0	0	0	0	0	0.243	0.315	0.034	0.186	0.211	0.093	0.147	0.372	0.364	0.143	0.055	0.105
AT3G01260	0	0	0	0	0	0	0	0	0.019	0	0	0	0	0	0	0	0.017	0	0	0.019	0	0	0	0	0	0	0	0	0	0.02	0	0	0.018	0.019	0	0	0	0	0	0	0.017	0	0	0	0	0	0	0	0	0	0.059	0.172	0.093	0.119	0.094	0.197	0.09	0.208	0.118	0.143	0.087	0.24
AT3G01270	0.388	0.255	0.051	0.165	0.084	0.03	0.401	0.06	0.372	0.017	0.375	0.239	0	0.014	0.021	0	0	0	0.314	0	0.281	0	0	0	0.051	0	0	0.034	0.108	0	0.275	0.152	0.321	0.189	0.198	0.193	0.128	0.104	0.061	0.107	0.04	0.071	0.072	0.024	0.071	0.021	0.058	0.045	0.018	0	0.322	0.247	0.175	0.4	0.316	0.264	0.435	0.638	0.14	0.12	0.055	0.058
AT3G01280	0.717	0.704	0.728	0.696	0.722	0.699	0.731	0.709	0.714	0.739	0.751	0.726	0.75	0.75	0.738	0.791	0.768	0.761	0.776	0.772	0.768	0.789	0.793	0.78	0.678	0.687	0.685	0.457	0.455	0.445	0.742	0.722	0.768	0.591	0.627	0.693	0.456	0.452	0.461	0.4	0.402	0.415	0.387	0.386	0.398	0.375	0.385	0.387	0.388	0.392	0.827	0.815	0.816	0.818	0.844	0.87	0.854	0.828	0.773	0.781	0.735	0.718
AT3G01290	0.385	0.264	0.141	0.068	0.03	0.06	0	0	0	0	0.044	0	0	0.04	0.03	0.034	0.017	0.035	0.02	0	0	0.023	0.023	0.033	0.061	0	0.029	0.019	0.019	0	0	0	0	0	0	0	0	0	0	0	0	0	0	0	0	0	0	0	0	0	0.199	0.278	0.348	0.41	0.186	0.378	0.35	0.399	0.205	0.295	0.282	0.159
AT3G01310	0.316	0.351	0.367	0.441	0.323	0.414	0.501	0.494	0.486	0.452	0.467	0.447	0.48	0.467	0.465	0.495	0.479	0.45	0.408	0.297	0.4	0.315	0.342	0.343	0.321	0.36	0.37	0.261	0.249	0.265	0.271	0.272	0.341	0.287	0.301	0.244	0.21	0.247	0.216	0.221	0.212	0.225	0.244	0.222	0.201	0.274	0.289	0.263	0.356	0.346	0.591	0.552	0.599	0.686	0.651	0.64	0.55	0.506	0.458	0.551	0.418	0.408
AT3G01320	0.378	0.342	0.267	0.313	0.209	0.26	0.261	0.242	0.262	0.27	0.284	0.265	0.315	0.323	0.342	0.379	0.351	0.348	0.339	0.236	0.323	0.268	0.357	0.328	0.356	0.381	0.382	0.298	0.279	0.291	0.349	0.362	0.442	0.376	0.394	0.33	0.338	0.34	0.315	0.319	0.323	0.352	0.337	0.345	0.34	0.337	0.361	0.338	0.384	0.379	0.557	0.562	0.546	0.568	0.667	0.65	0.642	0.635	0.583	0.571	0.512	0.56
AT3G01330	0.376	0.371	0.346	0.353	0.278	0.321	0.269	0.243	0.258	0.246	0.266	0.219	0.279	0.279	0.279	0.272	0.275	0.266	0.273	0.18	0.252	0.223	0.267	0.259	0.185	0.199	0.203	0	0.052	0	0.252	0.256	0.303	0.227	0.236	0.238	0.079	0.08	0.079	0.028	0	0.03	0.019	0.017	0.032	0.021	0.018	0	0.018	0.033	0.533	0.56	0.452	0.543	0.583	0.603	0.492	0.559	0.503	0.498	0.35	0.363
AT3G01340	0.491	0.458	0.46	0.44	0.419	0.427	0.419	0.418	0.412	0.415	0.424	0.411	0.42	0.432	0.428	0.445	0.43	0.439	0.443	0.442	0.447	0.462	0.468	0.458	0.431	0.464	0.437	0.33	0.33	0.316	0.424	0.431	0.444	0.373	0.39	0.446	0.318	0.325	0.331	0.304	0.299	0.302	0.289	0.305	0.303	0.328	0.33	0.325	0.341	0.332	0.384	0.433	0.38	0.438	0.497	0.501	0.396	0.44	0.55	0.551	0.367	0.461
AT3G01350	0.051	0.082	0.106	0.115	0.066	0.105	0.061	0.048	0.041	0.034	0.049	0.029	0.038	0.065	0.054	0.054	0.065	0.058	0.077	0.041	0.054	0.054	0.051	0.051	0.051	0.063	0.063	0.117	0.108	0.137	0.027	0.042	0.018	0.057	0.032	0.021	0.077	0.08	0.064	0.061	0.074	0.104	0.082	0.105	0.079	0.21	0.226	0.187	0.279	0.245	0.322	0.332	0.393	0.338	0.171	0.275	0.215	0.119	0.356	0.208	0.417	0.387
AT3G01360	0.124	0.207	0.097	0.179	0.182	0.165	0.241	0.227	0.218	0.209	0.221	0.216	0.238	0.239	0.218	0.256	0.241	0.247	0.253	0.279	0.241	0.285	0.261	0.28	0.293	0.245	0.246	0.234	0.229	0.244	0.286	0.237	0.243	0.251	0.243	0.247	0.224	0.224	0.22	0.225	0.207	0.239	0.217	0.222	0.234	0.243	0.265	0.254	0.266	0.281	0.423	0.269	0.373	0.453	0.4	0.431	0.478	0.476	0.463	0.456	0.415	0.423
AT3G01370	0.22	0.201	0.226	0.277	0.199	0.263	0.247	0.204	0.225	0.274	0.319	0.241	0.343	0.362	0.365	0.412	0.407	0.396	0.381	0.259	0.358	0.287	0.399	0.379	0.318	0.366	0.366	0.146	0.113	0.169	0.39	0.408	0.464	0.348	0.375	0.374	0.215	0.183	0.186	0.186	0.179	0.2	0.194	0.207	0.193	0.215	0.229	0.198	0.261	0.255	0.538	0.559	0.513	0.545	0.69	0.685	0.638	0.63	0.66	0.648	0.478	0.451
AT3G01380	0.205	0.245	0.197	0.256	0.159	0.17	0.273	0.287	0.269	0.275	0.308	0.263	0.311	0.317	0.296	0.324	0.303	0.302	0.308	0.252	0.295	0.255	0.288	0.242	0.254	0.206	0.269	0.143	0.149	0.122	0.292	0.265	0.314	0.265	0.277	0.241	0.194	0.213	0.202	0.17	0.17	0.18	0.163	0.149	0.153	0.169	0.173	0.163	0.203	0.2	0.399	0.464	0.49	0.443	0.556	0.504	0.525	0.48	0.399	0.385	0.381	0.407
AT3G01390	0.333	0.413	0.358	0.389	0.36	0.364	0.439	0.43	0.418	0.439	0.448	0.433	0.457	0.469	0.495	0.513	0.524	0.533	0.588	0.538	0.601	0.58	0.602	0.594	0.533	0.53	0.523	0.351	0.352	0.359	0.536	0.512	0.524	0.466	0.48	0.485	0.361	0.358	0.36	0.3	0.3	0.338	0.32	0.338	0.32	0.336	0.369	0.359	0.365	0.384	0.649	0.596	0.622	0.695	0.727	0.708	0.71	0.734	0.763	0.771	0.682	0.701
AT3G01400	0.321	0.303	0.243	0.248	0.131	0.166	0.179	0.172	0.197	0.18	0.18	0.172	0.183	0.174	0.18	0.168	0.155	0.155	0.163	0.211	0.163	0.204	0.168	0.202	0.205	0.21	0.213	0.263	0.247	0.282	0.146	0.159	0.185	0.186	0.168	0.184	0.251	0.25	0.239	0.283	0.272	0.285	0.281	0.302	0.301	0.316	0.324	0.316	0.338	0.343	0.502	0.543	0.554	0.586	0.538	0.528	0.562	0.55	0.551	0.553	0.542	0.586
AT3G01410	0.562	0.619	0.596	0.574	0.534	0.548	0.443	0.443	0.438	0.454	0.438	0.427	0.441	0.433	0.432	0.439	0.427	0.428	0.399	0.373	0.397	0.382	0.387	0.37	0.337	0.326	0.322	0.126	0.138	0.167	0.372	0.372	0.417	0.299	0.333	0.367	0.163	0.171	0.153	0.143	0.133	0.173	0.145	0.11	0.136	0.128	0.132	0.12	0.136	0.131	0.566	0.633	0.565	0.633	0.604	0.602	0.512	0.566	0.501	0.452	0.413	0.425
AT3G01420	0	0	0	0	0	0	0	0.031	0	0	0	0	0	0	0.015	0	0.024	0	0.021	0	0.02	0	0.033	0.052	0.018	0	0.024	0.061	0.08	0.028	0.027	0	0.018	0.024	0	0	0	0.026	0.035	0.13	0.064	0.102	0.032	0.078	0.063	0.042	0.04	0.034	0	0.019	0.252	0.247	0.078	0.142	0.128	0.329	0.329	0.225	0.118	0.143	0.055	0.246
AT3G01430	0.329	0.246	0.218	0.256	0.227	0.219	0.239	0.227	0.222	0.185	0.212	0.187	0.201	0.202	0.193	0.21	0.193	0.192	0.204	0.219	0.207	0.221	0.22	0.213	0.248	0.235	0.211	0.172	0.178	0.175	0.181	0.179	0.132	0.178	0.145	0.154	0.134	0.138	0.146	0.161	0.138	0.145	0.122	0.141	0.153	0.117	0.12	0.139	0.14	0.123	0.458	0.446	0.393	0.435	0.501	0.531	0.531	0.532	0.517	0.54	0.462	0.432
AT3G01440	0.13	0	0	0.049	0.052	0.043	0.087	0.096	0.05	0.114	0.139	0.141	0.177	0.184	0.21	0.228	0.226	0.213	0.262	0.234	0.246	0.279	0.248	0.28	0.207	0.212	0.212	0.05	0.064	0.042	0.24	0.24	0.26	0.21	0.221	0.25	0.098	0.099	0.088	0.061	0.037	0.06	0.026	0.017	0.031	0	0	0.02	0.037	0.027	0.209	0.109	0.393	0.369	0.455	0.373	0.459	0.385	0.412	0.456	0.376	0.306
AT3G01460	0.411	0.418	0.312	0.366	0.313	0.308	0.328	0.33	0.313	0.31	0.331	0.309	0.373	0.373	0.364	0.397	0.374	0.365	0.35	0.284	0.336	0.312	0.373	0.343	0.345	0.368	0.356	0.238	0.237	0.207	0.377	0.385	0.444	0.361	0.359	0.364	0.298	0.308	0.301	0.294	0.283	0.312	0.278	0.284	0.297	0.287	0.302	0.295	0.336	0.338	0.519	0.604	0.562	0.58	0.66	0.622	0.578	0.589	0.523	0.537	0.472	0.456
AT3G01480	0.246	0.212	0.227	0.221	0.254	0.21	0.236	0.256	0.225	0.331	0.343	0.303	0.394	0.425	0.41	0.476	0.461	0.455	0.462	0.46	0.455	0.497	0.517	0.527	0.479	0.454	0.496	0.227	0.211	0.158	0.452	0.461	0.494	0.427	0.454	0.467	0.281	0.255	0.255	0.154	0.159	0.203	0.15	0.131	0.144	0.079	0.091	0.095	0.16	0.129	0.469	0.423	0.459	0.475	0.677	0.607	0.659	0.642	0.644	0.652	0.554	0.542
AT3G01490	0.126	0.097	0.112	0.111	0.079	0.079	0.203	0.206	0.237	0.214	0.164	0.199	0.198	0.202	0.181	0.197	0.159	0.177	0.272	0.257	0.276	0.271	0.232	0.238	0.245	0.17	0.146	0.183	0.193	0.235	0.028	0.027	0.045	0.035	0.046	0.03	0.043	0.026	0.022	0.057	0.04	0.053	0.075	0.104	0.076	0.235	0.265	0.189	0.309	0.284	0.131	0.218	0.059	0.338	0.282	0.184	0.397	0.277	0.318	0.208	0.29	0.458
AT3G01500	0.131	0.236	0.132	0.188	0	0	0.02	0.025	0	0.027	0.048	0.04	0.037	0.027	0.028	0.05	0.043	0.032	0.05	0.028	0.027	0.029	0.044	0.044	0.032	0.032	0.03	0.035	0.017	0	0.051	0.033	0.049	0	0	0.023	0.016	0	0.014	0	0	0	0	0.016	0	0	0	0.017	0	0	0.149	0.244	0.245	0.36	0.128	0.306	0.124	0.277	0.196	0.257	0.231	0.316
AT3G01510	0.289	0.303	0.359	0.355	0.267	0.305	0.239	0.265	0.251	0.242	0.249	0.261	0.284	0.322	0.324	0.363	0.337	0.35	0.371	0.284	0.363	0.328	0.357	0.342	0.332	0.362	0.369	0.085	0.075	0.076	0.364	0.356	0.431	0.345	0.38	0.401	0.201	0.212	0.196	0.125	0.111	0.142	0.093	0.076	0.099	0.056	0.034	0.043	0.024	0.051	0.462	0.468	0.459	0.45	0.54	0.57	0.573	0.645	0.569	0.597	0.429	0.365
AT3G01520	0.142	0.215	0.051	0.167	0.152	0.176	0.171	0.164	0.141	0.14	0.174	0.147	0.184	0.212	0.208	0.246	0.226	0.233	0.214	0.268	0.235	0.252	0.228	0.248	0.276	0.277	0.245	0.346	0.35	0.366	0.205	0.178	0.207	0.208	0.204	0.2	0.279	0.293	0.289	0.305	0.296	0.317	0.3	0.317	0.308	0.343	0.361	0.355	0.354	0.371	0.477	0.426	0.45	0.545	0.547	0.528	0.454	0.463	0.426	0.422	0.551	0.526
AT3G01530	0	0	0	0	0	0	0	0.026	0.026	0.029	0.023	0	0.027	0	0.037	0.039	0	0.018	0.028	0	0.02	0	0.023	0.046	0.017	0.028	0	0.019	0.032	0.02	0	0	0	0	0	0	0	0	0	0	0	0.024	0	0	0	0	0	0	0	0	0.3	0.349	0.181	0.425	0.312	0.393	0.32	0.408	0.365	0.363	0.21	0.21
AT3G01540	0.553	0.56	0.507	0.557	0.395	0.509	0.458	0.445	0.456	0.467	0.497	0.434	0.496	0.511	0.483	0.544	0.508	0.489	0.496	0.439	0.478	0.474	0.504	0.502	0.454	0.502	0.48	0.31	0.294	0.276	0.447	0.437	0.496	0.428	0.447	0.417	0.328	0.337	0.323	0.318	0.316	0.338	0.318	0.328	0.321	0.324	0.329	0.329	0.373	0.362	0.566	0.592	0.542	0.583	0.599	0.594	0.559	0.543	0.549	0.537	0.423	0.512
AT3G01550	0.036	0	0	0	0	0	0	0.026	0	0	0	0	0	0	0	0	0	0	0.02	0	0	0	0	0	0	0	0	0	0.031	0	0	0	0.018	0.015	0	0	0	0	0	0	0	0	0	0	0	0	0	0	0	0	0.12	0.095	0.155	0.291	0.266	0.093	0.264	0.16	0.118	0.12	0.055	0.117
AT3G01560	0.486	0.431	0.396	0.477	0.289	0.323	0.303	0.297	0.288	0.304	0.329	0.311	0.353	0.357	0.348	0.39	0.367	0.357	0.35	0.35	0.339	0.374	0.34	0.363	0.349	0.379	0.35	0.269	0.271	0.244	0.293	0.301	0.321	0.266	0.28	0.305	0.216	0.229	0.234	0.22	0.199	0.206	0.205	0.211	0.198	0.22	0.208	0.223	0.243	0.226	0.375	0.383	0.425	0.448	0.501	0.536	0.448	0.482	0.497	0.473	0.335	0.449
AT3G01570	0.094	0.206	0	0.096	0.114	0.127	0.128	0.231	0.091	0.087	0.101	0.114	0.138	0.188	0.262	0.264	0.283	0.318	0.505	0.578	0.556	0.762	0.732	0.785	0.971	0.969	0.931	0.805	0.813	0.791	0.626	0.645	0.602	0.823	0.794	0.841	0.741	0.754	0.758	0.73	0.703	0.734	0.689	0.703	0.709	0.704	0.718	0.733	0.72	0.705	0.268	0.195	0.374	0.186	0.305	0.228	0.532	0.521	0.731	0.72	0.84	0.871
AT3G01580	0	0	0	0	0	0.06	0.104	0.14	0.094	0.057	0.129	0.109	0.117	0.112	0.112	0.125	0.106	0.115	0.092	0.101	0.107	0.101	0.094	0.079	0.068	0.072	0.104	0.044	0.049	0.062	0.093	0.091	0.133	0.06	0.081	0.062	0.038	0.044	0.05	0.044	0.061	0.038	0.066	0.066	0.08	0.066	0.086	0.068	0.094	0.122	0.412	0.512	0.394	0.469	0.457	0.467	0.503	0.434	0.417	0.443	0.371	0.299
AT3G01590	0.427	0.418	0.391	0.404	0.348	0.385	0.35	0.33	0.329	0.35	0.339	0.314	0.346	0.358	0.365	0.374	0.368	0.363	0.385	0.319	0.38	0.356	0.379	0.36	0.413	0.4	0.377	0.292	0.279	0.275	0.399	0.412	0.456	0.39	0.415	0.42	0.328	0.331	0.316	0.298	0.294	0.311	0.284	0.273	0.279	0.214	0.218	0.242	0.207	0.219	0.57	0.575	0.566	0.515	0.67	0.612	0.634	0.566	0.638	0.625	0.535	0.591
AT3G01610	0.365	0.348	0.396	0.381	0.372	0.361	0.299	0.29	0.283	0.334	0.33	0.295	0.342	0.337	0.336	0.366	0.345	0.327	0.332	0.281	0.321	0.303	0.335	0.327	0.279	0.262	0.321	0.21	0.23	0.218	0.331	0.319	0.387	0.288	0.306	0.33	0.243	0.248	0.24	0.237	0.236	0.242	0.236	0.241	0.233	0.246	0.254	0.248	0.302	0.292	0.566	0.6	0.489	0.633	0.651	0.682	0.592	0.599	0.57	0.571	0.554	0.543
AT3G01620	0.152	0	0.205	0.1	0.102	0.06	0.121	0.069	0.082	0.054	0.096	0.071	0.066	0.059	0.063	0.074	0.073	0.035	0.077	0.06	0.091	0.063	0.04	0.033	0.045	0.036	0.048	0.034	0.041	0.069	0.085	0.042	0.09	0.067	0.041	0.029	0.032	0	0	0	0	0.03	0	0	0.022	0	0.025	0.045	0.07	0.075	0.108	0.259	0.078	0.119	0.152	0.41	0.28	0.337	0.205	0.327	0.31	0.225
AT3G01630	0.094	0.038	0.037	0.069	0.085	0.085	0.122	0.056	0.101	0.024	0.104	0.079	0.05	0.062	0.061	0.05	0.062	0.054	0.086	0.049	0.062	0.032	0.041	0.04	0.042	0.059	0.03	0.034	0.019	0.028	0.075	0.042	0.059	0.029	0.061	0.047	0.015	0.018	0.016	0	0	0	0.019	0	0	0.022	0	0	0.019	0	0.108	0.15	0.129	0.237	0.186	0.15	0.166	0.407	0.31	0.176	0.185	0.126
AT3G01640	0.146	0.215	0.101	0.233	0.157	0.237	0.142	0.116	0.094	0.162	0.142	0.13	0.133	0.182	0.18	0.193	0.199	0.171	0.195	0.188	0.169	0.208	0.192	0.206	0.186	0.184	0.196	0.202	0.175	0.215	0.174	0.198	0.191	0.178	0.191	0.197	0.192	0.207	0.181	0.181	0.187	0.184	0.204	0.206	0.2	0.224	0.22	0.226	0.214	0.217	0.171	0.095	0.147	0.481	0.239	0.395	0.336	0.438	0.205	0.427	0.398	0.394
AT3G01650	0.408	0.352	0.37	0.377	0.333	0.345	0.338	0.306	0.317	0.374	0.377	0.326	0.386	0.399	0.384	0.408	0.416	0.39	0.394	0.376	0.383	0.362	0.374	0.365	0.351	0.341	0.349	0.287	0.271	0.318	0.323	0.333	0.385	0.297	0.332	0.356	0.273	0.272	0.27	0.268	0.268	0.268	0.289	0.314	0.286	0.357	0.361	0.348	0.41	0.377	0.529	0.469	0.469	0.422	0.614	0.566	0.538	0.541	0.541	0.547	0.515	0.505
AT3G01660	0	0	0	0.068	0.093	0.03	0.045	0.036	0.026	0.037	0.08	0.105	0.105	0.106	0.126	0.13	0.126	0.129	0.145	0.168	0.134	0.183	0.167	0.182	0.179	0.179	0.141	0.094	0.063	0.071	0.146	0.159	0.166	0.148	0.154	0.149	0.094	0.104	0.1	0.064	0.065	0.087	0.032	0.038	0.058	0.042	0.06	0.034	0.072	0.07	0.225	0.332	0.155	0.376	0.429	0.4	0.421	0.426	0.453	0.391	0.351	0.294
AT3G01670	0	0	0	0	0	0	0	0.019	0	0	0	0	0	0	0.015	0	0.018	0	0	0	0	0	0	0	0	0	0.024	0.115	0.096	0.136	0	0	0	0	0	0	0	0	0	0.178	0.19	0.201	0.19	0.162	0.216	0.081	0.025	0.065	0.019	0	0.059	0.095	0.034	0.119	0.128	0.169	0.18	0.246	0.185	0.284	0.072	0.126
AT3G01680	0.051	0	0	0	0	0	0	0	0	0	0	0	0	0	0.021	0.018	0.024	0	0.021	0	0.028	0	0	0	0.018	0.046	0	0.142	0.149	0.163	0	0	0	0	0	0	0.015	0.071	0.035	0.178	0.191	0.193	0.166	0.117	0.194	0.021	0	0.034	0	0	0.108	0.06	0.059	0.159	0.128	0.184	0.18	0.337	0.14	0.267	0.111	0.152
AT3G01690	0.253	0.362	0.291	0.37	0.309	0.35	0.313	0.296	0.316	0.324	0.327	0.293	0.319	0.323	0.322	0.343	0.331	0.323	0.331	0.296	0.337	0.3	0.315	0.329	0.252	0.282	0.283	0.198	0.196	0.173	0.276	0.3	0.32	0.3	0.284	0.256	0.247	0.248	0.245	0.216	0.217	0.253	0.209	0.208	0.218	0.184	0.19	0.185	0.244	0.234	0.648	0.592	0.634	0.709	0.747	0.706	0.675	0.655	0.632	0.618	0.604	0.594
AT3G01700	0.301	0.135	0.037	0.17	0.053	0	0.373	0.052	0.38	0.084	0.325	0.209	0.064	0.051	0.057	0.059	0.086	0.065	0.258	0.09	0.235	0.069	0.057	0.061	0.061	0.038	0.046	0.019	0.075	0.042	0.189	0.111	0.18	0.132	0.103	0.13	0.086	0.05	0.05	0.063	0.017	0.047	0.057	0.062	0.049	0.097	0.104	0.069	0.138	0.115	0.397	0.314	0.206	0.254	0.171	0.093	0.193	0.485	0.172	0.161	0.26	0.136
AT3G01720	0.161	0.232	0.175	0.185	0.179	0.211	0.239	0.204	0.193	0.219	0.221	0.205	0.255	0.255	0.265	0.279	0.251	0.267	0.268	0.21	0.277	0.261	0.285	0.283	0.343	0.305	0.32	0.333	0.335	0.342	0.301	0.304	0.336	0.329	0.318	0.306	0.324	0.328	0.33	0.339	0.334	0.349	0.347	0.338	0.352	0.298	0.272	0.326	0.186	0.198	0.422	0.415	0.495	0.519	0.542	0.583	0.596	0.573	0.56	0.581	0.578	0.546
AT3G01730	0	0	0	0	0	0	0	0	0	0	0	0	0	0	0	0	0	0	0	0	0.03	0	0	0.029	0	0	0	0	0	0	0	0	0	0.01	0	0	0	0	0	0	0	0	0	0	0	0	0	0	0	0	0.36	0.256	0.336	0.159	0.186	0.169	0.404	0.406	0.253	0.354	0.357	0.058
AT3G01740	0.587	0.57	0.596	0.549	0.604	0.562	0.547	0.537	0.537	0.519	0.533	0.527	0.53	0.522	0.53	0.544	0.539	0.545	0.563	0.536	0.555	0.546	0.556	0.543	0.451	0.437	0.429	0.31	0.313	0.325	0.505	0.494	0.509	0.393	0.399	0.454	0.267	0.276	0.277	0.268	0.259	0.284	0.269	0.299	0.29	0.324	0.367	0.346	0.408	0.403	0.621	0.599	0.646	0.65	0.717	0.725	0.702	0.678	0.66	0.676	0.574	0.594
AT3G01750	0	0	0.082	0.049	0.122	0.061	0.161	0.126	0.118	0.102	0.144	0.109	0.139	0.139	0.133	0.126	0.134	0.107	0.118	0.104	0.132	0.112	0.109	0.113	0.134	0.084	0.146	0.051	0.019	0.041	0.095	0.081	0.11	0.104	0.116	0.11	0.08	0.079	0.079	0.054	0.024	0.043	0.026	0.036	0.046	0	0	0	0	0	0.078	0.131	0.162	0.174	0.366	0.406	0.385	0.372	0.267	0.276	0.152	0.136
AT3G01770	0.446	0.398	0.323	0.42	0.319	0.35	0.336	0.335	0.313	0.357	0.391	0.333	0.428	0.429	0.41	0.46	0.439	0.409	0.379	0.333	0.364	0.35	0.381	0.411	0.334	0.346	0.404	0.264	0.249	0.249	0.336	0.35	0.422	0.326	0.345	0.339	0.265	0.267	0.244	0.248	0.239	0.272	0.264	0.29	0.262	0.326	0.37	0.314	0.452	0.438	0.71	0.723	0.747	0.774	0.79	0.789	0.714	0.727	0.693	0.72	0.655	0.676
AT3G01780	0.284	0.257	0.23	0.26	0.187	0.188	0.349	0.359	0.356	0.345	0.372	0.338	0.401	0.386	0.401	0.423	0.407	0.402	0.385	0.251	0.37	0.31	0.388	0.353	0.418	0.42	0.406	0.276	0.248	0.27	0.372	0.355	0.427	0.361	0.38	0.357	0.304	0.312	0.298	0.286	0.279	0.283	0.26	0.236	0.267	0.224	0.233	0.24	0.249	0.226	0.649	0.66	0.707	0.722	0.719	0.698	0.661	0.676	0.624	0.616	0.563	0.572
AT3G01790	0.591	0.572	0.579	0.589	0.586	0.565	0.509	0.493	0.502	0.473	0.501	0.471	0.499	0.488	0.499	0.515	0.509	0.506	0.514	0.447	0.511	0.48	0.504	0.5	0.364	0.377	0.398	0.234	0.233	0.246	0.485	0.483	0.496	0.386	0.377	0.402	0.244	0.231	0.244	0.198	0.22	0.251	0.227	0.233	0.231	0.243	0.275	0.24	0.326	0.316	0.64	0.644	0.646	0.692	0.658	0.698	0.637	0.555	0.59	0.618	0.422	0.48
AT3G01800	0.322	0.334	0.311	0.35	0.29	0.305	0.408	0.39	0.396	0.415	0.401	0.352	0.371	0.362	0.367	0.367	0.369	0.369	0.369	0.276	0.37	0.3	0.355	0.318	0.237	0.243	0.241	0.141	0.165	0.154	0.324	0.331	0.346	0.238	0.241	0.259	0.109	0.127	0.128	0.12	0.126	0.137	0.123	0.159	0.125	0.195	0.194	0.191	0.228	0.224	0.606	0.603	0.623	0.634	0.667	0.647	0.611	0.588	0.409	0.543	0.17	0.385
AT3G01810	0.29	0.313	0.323	0.376	0.323	0.382	0.301	0.295	0.284	0.301	0.341	0.306	0.384	0.386	0.388	0.44	0.409	0.395	0.405	0.324	0.384	0.361	0.403	0.391	0.414	0.417	0.413	0.324	0.298	0.268	0.383	0.394	0.46	0.37	0.399	0.404	0.352	0.355	0.342	0.317	0.31	0.321	0.268	0.211	0.286	0.082	0.056	0.11	0.037	0.039	0.449	0.518	0.519	0.585	0.651	0.618	0.634	0.577	0.586	0.596	0.544	0.544
AT3G01820	0.379	0.384	0.349	0.366	0.32	0.339	0.364	0.35	0.388	0.324	0.32	0.302	0.306	0.312	0.296	0.322	0.317	0.298	0.327	0.309	0.325	0.311	0.307	0.3	0.279	0.262	0.28	0.236	0.272	0.248	0.27	0.243	0.262	0.215	0.22	0.206	0.181	0.194	0.199	0.222	0.228	0.229	0.226	0.244	0.24	0.225	0.202	0.234	0.184	0.189	0.364	0.403	0.363	0.38	0.448	0.514	0.439	0.44	0.415	0.398	0.324	0.328
AT3G01830	0.075	0.032	0.153	0.159	0.171	0.166	0.074	0.088	0.092	0	0.029	0	0	0.027	0.022	0	0.028	0	0	0.027	0.035	0	0.038	0.047	0.064	0.052	0.037	0	0	0.023	0	0.039	0.022	0	0.022	0	0	0.015	0.022	0.024	0	0	0	0	0	0	0	0	0.022	0	0.339	0.306	0.272	0.254	0.266	0.15	0.296	0.335	0.291	0.257	0.247	0.166
AT3G01840	0	0	0.036	0.075	0.066	0	0.235	0.263	0.265	0.145	0.137	0.157	0.099	0.113	0.081	0.077	0.102	0.099	0.164	0.068	0.12	0.032	0.109	0.04	0.056	0.056	0.061	0	0.027	0	0.069	0.059	0.09	0.074	0.052	0.042	0.04	0.054	0.069	0.02	0.037	0.024	0	0	0.042	0	0	0	0	0	0.392	0.447	0.429	0.441	0.394	0.413	0.382	0.432	0.338	0.366	0.344	0.144
AT3G01850	0.312	0.299	0.285	0.304	0.304	0.263	0.241	0.271	0.255	0.149	0.237	0.192	0.21	0.22	0.22	0.25	0.246	0.246	0.291	0.288	0.262	0.289	0.313	0.303	0.284	0.302	0.272	0.28	0.277	0.324	0.217	0.239	0.245	0.253	0.228	0.232	0.23	0.238	0.218	0.266	0.247	0.26	0.274	0.311	0.269	0.336	0.357	0.339	0.389	0.378	0.459	0.477	0.44	0.452	0.539	0.53	0.558	0.549	0.557	0.569	0.435	0.507
AT3G01860	0.437	0.422	0.307	0.31	0.167	0.242	0.238	0.266	0.288	0.118	0.125	0.14	0.12	0.098	0.111	0.095	0.112	0.128	0.173	0.156	0.161	0.155	0.194	0.171	0.062	0.047	0.095	0	0.027	0.028	0.076	0.057	0.077	0.066	0.077	0.057	0.025	0.026	0.022	0	0.017	0	0	0.018	0.016	0	0	0	0	0	0.575	0.599	0.439	0.44	0.432	0.399	0.362	0.273	0.409	0.437	0.216	0.339
AT3G01880	0	0	0	0	0	0	0	0	0	0	0.016	0	0	0	0.015	0	0	0	0	0	0	0	0	0	0.025	0.023	0.034	0	0.037	0	0	0	0	0	0	0	0	0	0	0	0	0	0	0	0	0	0	0	0	0	0.373	0.354	0.181	0.379	0.171	0.369	0.215	0.277	0.382	0.375	0.185	0.144
AT3G01890	0.266	0.298	0.307	0.293	0.235	0.247	0.23	0.175	0.211	0.188	0.225	0.189	0.224	0.228	0.221	0.255	0.229	0.232	0.255	0.256	0.238	0.293	0.298	0.307	0.311	0.326	0.303	0.221	0.213	0.219	0.277	0.263	0.316	0.27	0.283	0.293	0.248	0.264	0.244	0.232	0.233	0.236	0.219	0.233	0.232	0.238	0.256	0.25	0.281	0.258	0.415	0.418	0.367	0.399	0.445	0.462	0.399	0.263	0.457	0.481	0.351	0.394
AT3G01900	0	0	0	0	0	0	0	0.041	0	0	0	0	0	0	0	0	0.017	0	0.021	0	0	0	0	0.04	0	0	0.038	0	0.042	0	0	0	0	0	0	0	0.015	0	0	0	0	0	0	0	0	0	0	0	0	0	0.339	0.291	0.25	0.174	0.186	0.228	0.193	0.313	0.242	0.143	0.165	0.152
AT3G01910	0.53	0.555	0.484	0.519	0.53	0.524	0.392	0.396	0.398	0.391	0.422	0.378	0.441	0.437	0.45	0.491	0.481	0.478	0.534	0.52	0.53	0.551	0.564	0.564	0.554	0.571	0.566	0.387	0.366	0.352	0.556	0.583	0.628	0.537	0.565	0.602	0.452	0.455	0.45	0.394	0.39	0.402	0.371	0.36	0.375	0.344	0.342	0.353	0.346	0.336	0.521	0.588	0.511	0.618	0.693	0.677	0.692	0.668	0.73	0.731	0.588	0.67
AT3G01920	0.087	0.064	0.149	0.146	0.134	0.12	0.16	0.123	0.118	0.139	0.179	0.173	0.183	0.176	0.205	0.23	0.199	0.218	0.194	0.216	0.2	0.21	0.218	0.196	0.214	0.221	0.256	0.133	0.113	0.137	0.188	0.216	0.234	0.199	0.209	0.216	0.151	0.126	0.13	0.118	0.114	0.117	0.137	0.138	0.124	0.166	0.185	0.185	0.237	0.212	0.374	0.318	0.305	0.492	0.495	0.416	0.44	0.496	0.454	0.474	0.381	0.368
AT3G01930	0.235	0.336	0.219	0.262	0.145	0.178	0.14	0.096	0.121	0.106	0.168	0.15	0.165	0.186	0.191	0.188	0.195	0.18	0.191	0.149	0.19	0.15	0.178	0.204	0.231	0.239	0.201	0.266	0.268	0.337	0.18	0.195	0.215	0.211	0.189	0.185	0.199	0.203	0.206	0.277	0.269	0.257	0.296	0.311	0.302	0.356	0.348	0.359	0.344	0.326	0.381	0.375	0.36	0.402	0.231	0.237	0.193	0.282	0.358	0.396	0.302	0.321
AT3G01960	0	0	0	0	0	0	0	0	0	0	0	0	0	0	0	0	0	0	0	0	0	0	0	0	0	0	0	0.043	0.045	0.082	0	0	0	0	0	0	0	0	0	0.039	0.049	0.041	0.105	0.114	0.085	0.074	0.063	0.094	0.06	0.076	0.108	0.109	0.078	0.119	0.094	0.184	0.147	0.16	0.172	0.143	0.213	0.058
AT3G01970	0.036	0	0	0.035	0.03	0.042	0.019	0.025	0.041	0	0.041	0.028	0.034	0.028	0.026	0.034	0.041	0.03	0.02	0.026	0.027	0	0.04	0.032	0	0.016	0	0.019	0.019	0	0.043	0	0.018	0	0	0	0	0	0	0	0.017	0	0.019	0	0	0	0	0.034	0.018	0	0.171	0.172	0.155	0.248	0.152	0.338	0.204	0.24	0.301	0.342	0.338	0.152
AT3G01980	0.193	0.155	0.161	0.254	0.242	0.237	0.257	0.234	0.243	0.259	0.284	0.261	0.312	0.309	0.307	0.315	0.306	0.316	0.293	0.325	0.289	0.313	0.285	0.31	0.243	0.259	0.263	0.191	0.204	0.165	0.225	0.25	0.273	0.225	0.22	0.25	0.192	0.189	0.199	0.187	0.158	0.166	0.139	0.152	0.144	0.132	0.119	0.115	0.072	0.09	0.303	0.392	0.378	0.451	0.478	0.476	0.416	0.5	0.363	0.442	0.428	0.363
AT3G01990	0	0.13	0.122	0.198	0.272	0.214	0.113	0.064	0.093	0.097	0.152	0.127	0.162	0.149	0.123	0.15	0.105	0.113	0.102	0.105	0.086	0.088	0.109	0.12	0.095	0.079	0.101	0.032	0.03	0.095	0.047	0.061	0.067	0.025	0.034	0.02	0.013	0.029	0.028	0	0.027	0.043	0.05	0.105	0.052	0.27	0.298	0.246	0.4	0.345	0.294	0.079	0.241	0.28	0.332	0.41	0.392	0.16	0.365	0.324	0.138	0.172
AT3G02000	0	0	0.379	0.36	0.511	0.431	0.545	0.504	0.486	0.565	0.599	0.563	0.589	0.569	0.553	0.51	0.512	0.478	0.436	0.468	0.394	0.43	0.436	0.452	0.369	0.37	0.355	0.098	0.109	0.046	0.345	0.328	0.34	0.27	0.27	0.334	0.124	0.12	0.147	0.089	0.079	0.102	0.065	0	0.067	0	0	0	0	0	0.576	0.509	0.653	0.669	0.651	0.714	0.635	0.641	0.579	0.579	0.428	0.372
AT3G02010	0	0	0	0	0	0	0.169	0.184	0.128	0.175	0.168	0.166	0.21	0.212	0.195	0.198	0.182	0.175	0.151	0.076	0.112	0.101	0.116	0.152	0.103	0.098	0.103	0.056	0.053	0.04	0.18	0.126	0.195	0.115	0.117	0.101	0.051	0.057	0.055	0.079	0.087	0.071	0.098	0.087	0.096	0.12	0.125	0.102	0.159	0.149	0.508	0.492	0.479	0.537	0.519	0.547	0.504	0.523	0.441	0.447	0.428	0.352
AT3G02040	0.438	0.461	0.197	0.211	0.273	0.289	0.217	0.214	0.222	0.177	0.199	0.207	0.211	0.227	0.216	0.245	0.236	0.204	0.186	0.234	0.201	0.257	0.231	0.25	0.177	0.16	0.23	0.089	0.145	0.143	0.217	0.149	0.156	0.18	0.185	0.192	0.215	0.156	0.184	0.169	0.169	0.148	0.215	0.233	0.209	0.324	0.312	0.259	0.319	0.336	0.254	0.109	0.305	0.186	0.378	0.496	0.408	0.308	0.327	0.45	0.503	0.51
AT3G02050	0.235	0.283	0.19	0.201	0.259	0.23	0.244	0.215	0.24	0.305	0.308	0.292	0.344	0.34	0.334	0.357	0.354	0.332	0.345	0.326	0.326	0.369	0.379	0.333	0.329	0.335	0.334	0.183	0.167	0.178	0.358	0.347	0.377	0.319	0.327	0.317	0.24	0.236	0.238	0.209	0.205	0.201	0.187	0.166	0.17	0.109	0.083	0.118	0.103	0.11	0.356	0.386	0.409	0.411	0.535	0.587	0.536	0.514	0.506	0.512	0.39	0.423
AT3G02060	0.171	0.182	0.186	0.228	0.225	0.266	0.279	0.253	0.251	0.257	0.273	0.242	0.304	0.311	0.317	0.358	0.339	0.33	0.326	0.221	0.316	0.287	0.339	0.306	0.275	0.279	0.31	0.188	0.202	0.191	0.342	0.34	0.388	0.302	0.319	0.309	0.202	0.213	0.2	0.205	0.201	0.204	0.215	0.201	0.191	0.213	0.224	0.209	0.25	0.256	0.396	0.425	0.437	0.413	0.544	0.535	0.48	0.517	0.456	0.494	0.437	0.464
AT3G02070	0.263	0.304	0.167	0.312	0.205	0.236	0.13	0.145	0.119	0.163	0.172	0.143	0.185	0.184	0.193	0.203	0.212	0.187	0.19	0.192	0.174	0.162	0.165	0.19	0.187	0.153	0.193	0.135	0.131	0.142	0.15	0.161	0.173	0.182	0.177	0.129	0.158	0.163	0.14	0.133	0.142	0.177	0.174	0.177	0.165	0.138	0.186	0.159	0.19	0.19	0.463	0.495	0.495	0.544	0.598	0.579	0.575	0.582	0.564	0.525	0.562	0.507
AT3G02080	0.841	0.844	0.841	0.844	0.846	0.825	0.783	0.765	0.779	0.785	0.771	0.758	0.754	0.772	0.758	0.818	0.805	0.802	0.83	0.829	0.825	0.831	0.846	0.826	0.681	0.68	0.694	0.44	0.454	0.432	0.756	0.722	0.744	0.574	0.599	0.653	0.406	0.399	0.429	0.354	0.369	0.399	0.365	0.361	0.381	0.308	0.32	0.326	0.334	0.335	0.859	0.88	0.844	0.815	0.888	0.9	0.846	0.852	0.831	0.841	0.728	0.768
AT3G02090	0.591	0.579	0.578	0.595	0.591	0.592	0.632	0.615	0.621	0.628	0.65	0.609	0.65	0.645	0.644	0.682	0.659	0.645	0.654	0.589	0.651	0.638	0.663	0.64	0.587	0.583	0.591	0.387	0.388	0.385	0.615	0.6	0.666	0.496	0.531	0.588	0.37	0.369	0.376	0.354	0.351	0.352	0.347	0.355	0.354	0.377	0.387	0.373	0.43	0.418	0.716	0.706	0.704	0.683	0.763	0.77	0.748	0.697	0.681	0.691	0.57	0.579
AT3G02100	0.052	0.037	0	0.035	0.031	0	0.019	0.026	0	0	0.035	0.034	0.044	0.047	0.054	0.03	0.038	0.055	0.049	0.041	0.027	0.023	0	0	0.017	0	0.042	0	0.027	0	0	0	0	0	0	0	0	0	0	0	0	0	0	0	0	0	0	0	0	0	0.108	0.259	0.118	0.327	0.332	0.393	0.193	0.208	0.236	0.188	0.272	0.183
AT3G02110	0.422	0.284	0.46	0.452	0.528	0.489	0.566	0.509	0.514	0.602	0.601	0.567	0.617	0.606	0.594	0.644	0.619	0.599	0.636	0.616	0.624	0.609	0.651	0.623	0.527	0.536	0.553	0.21	0.173	0.149	0.567	0.56	0.591	0.482	0.484	0.518	0.282	0.255	0.276	0.186	0.172	0.196	0.118	0.092	0.147	0.03	0.018	0.07	0.041	0.028	0.665	0.676	0.721	0.746	0.76	0.76	0.727	0.708	0.69	0.709	0.483	0.468
AT3G02120	0.375	0.296	0.431	0.465	0.537	0.52	0.461	0.418	0.434	0.461	0.458	0.443	0.467	0.455	0.488	0.51	0.518	0.506	0.527	0.501	0.548	0.536	0.512	0.506	0.416	0.399	0.426	0.091	0.058	0	0.47	0.486	0.483	0.429	0.427	0.472	0.179	0.144	0.175	0.074	0.04	0.089	0.026	0	0.057	0	0	0.039	0	0	0.618	0.575	0.621	0.723	0.751	0.704	0.757	0.753	0.649	0.665	0.442	0.429
AT3G02125	0.036	0	0	0	0.052	0.06	0	0.048	0	0.045	0.039	0.028	0.065	0.064	0.071	0.09	0.077	0.093	0.066	0.044	0.093	0.044	0.076	0.023	0.065	0.028	0.068	0	0	0	0.051	0.062	0.068	0.077	0.096	0.062	0.025	0.018	0.016	0	0	0	0	0	0	0	0	0	0	0	0.387	0.302	0.388	0.38	0.343	0.426	0.457	0.397	0.43	0.395	0.158	0.322
AT3G02130	0.245	0.213	0.195	0.226	0.185	0.197	0.258	0.255	0.239	0.241	0.293	0.261	0.337	0.34	0.34	0.364	0.368	0.343	0.341	0.309	0.324	0.319	0.335	0.34	0.337	0.33	0.358	0.219	0.211	0.241	0.316	0.318	0.364	0.322	0.313	0.312	0.25	0.255	0.248	0.261	0.249	0.26	0.244	0.247	0.255	0.24	0.259	0.246	0.269	0.258	0.485	0.368	0.585	0.543	0.69	0.555	0.574	0.53	0.537	0.513	0.447	0.425
AT3G02140	0.21	0.175	0.188	0.335	0.16	0.184	0.143	0.121	0.159	0.188	0.213	0.204	0.246	0.278	0.258	0.316	0.315	0.278	0.283	0.268	0.282	0.276	0.295	0.278	0.285	0.282	0.257	0.054	0.058	0.099	0.273	0.288	0.307	0.189	0.198	0.262	0.064	0.044	0.062	0.048	0.05	0.042	0.026	0.057	0.048	0.103	0.145	0.062	0.237	0.207	0.503	0.443	0.584	0.615	0.681	0.648	0.645	0.596	0.612	0.652	0.438	0.435
AT3G02150	0	0	0	0	0	0	0	0	0	0	0	0	0	0.014	0.038	0.072	0.086	0.11	0.189	0.154	0.213	0.192	0.222	0.225	0.237	0.237	0.239	0.097	0.098	0.107	0.237	0.252	0.266	0.223	0.226	0.238	0.136	0.135	0.135	0.115	0.105	0.135	0.109	0.122	0.126	0.082	0.097	0.098	0.099	0.067	0.351	0.141	0.118	0.405	0.152	0.184	0.49	0.399	0.46	0.483	0.37	0.315
AT3G02170	0	0.108	0	0.035	0.088	0.052	0.073	0.079	0.032	0.119	0.177	0.15	0.238	0.276	0.281	0.346	0.348	0.331	0.33	0.267	0.35	0.288	0.372	0.374	0.371	0.414	0.435	0.269	0.26	0.266	0.383	0.381	0.45	0.363	0.365	0.396	0.277	0.283	0.273	0.271	0.272	0.291	0.289	0.284	0.287	0.296	0.292	0.299	0.206	0.244	0.189	0.035	0.321	0.389	0.544	0.482	0.626	0.623	0.554	0.602	0.535	0.521
AT3G02180	0.191	0.2	0.263	0.279	0.359	0.332	0.317	0.308	0.29	0.335	0.354	0.338	0.382	0.407	0.404	0.465	0.466	0.46	0.507	0.543	0.511	0.562	0.542	0.57	0.475	0.462	0.486	0.251	0.262	0.179	0.442	0.43	0.425	0.404	0.395	0.419	0.262	0.253	0.263	0.179	0.145	0.191	0.116	0.077	0.121	0.044	0.039	0.05	0.033	0.028	0.402	0.441	0.552	0.619	0.731	0.667	0.753	0.757	0.741	0.741	0.609	0.611
AT3G02190	0.59	0.563	0.564	0.54	0.543	0.523	0.549	0.552	0.564	0.55	0.528	0.51	0.507	0.516	0.521	0.528	0.535	0.534	0.574	0.562	0.589	0.545	0.571	0.541	0.413	0.397	0.403	0.305	0.329	0.325	0.443	0.395	0.396	0.354	0.329	0.334	0.213	0.217	0.224	0.222	0.208	0.243	0.222	0.237	0.223	0.259	0.29	0.284	0.289	0.292	0.656	0.65	0.574	0.707	0.659	0.686	0.669	0.689	0.607	0.609	0.531	0.51
AT3G02200	0.51	0.482	0.52	0.487	0.461	0.471	0.578	0.565	0.552	0.587	0.581	0.552	0.589	0.608	0.593	0.634	0.614	0.609	0.611	0.554	0.611	0.592	0.611	0.595	0.529	0.535	0.549	0.343	0.364	0.343	0.567	0.546	0.591	0.442	0.488	0.509	0.328	0.326	0.331	0.292	0.303	0.323	0.302	0.31	0.309	0.298	0.328	0.306	0.371	0.381	0.591	0.648	0.567	0.617	0.71	0.713	0.672	0.668	0.647	0.666	0.572	0.543
AT3G02210	0.335	0.392	0.377	0.364	0.449	0.426	0.506	0.482	0.467	0.535	0.528	0.523	0.548	0.565	0.547	0.58	0.567	0.553	0.51	0.476	0.503	0.495	0.511	0.495	0.466	0.46	0.46	0.244	0.241	0.214	0.472	0.457	0.495	0.391	0.402	0.423	0.279	0.275	0.285	0.221	0.22	0.242	0.186	0.177	0.219	0.176	0.189	0.199	0.126	0.143	0.641	0.61	0.665	0.698	0.737	0.708	0.686	0.673	0.617	0.633	0.519	0.548
AT3G02220	0.579	0.529	0.504	0.541	0.524	0.529	0.541	0.526	0.537	0.517	0.522	0.479	0.51	0.513	0.512	0.531	0.544	0.537	0.536	0.44	0.536	0.491	0.532	0.517	0.419	0.413	0.421	0.278	0.303	0.281	0.489	0.491	0.5	0.393	0.41	0.436	0.25	0.266	0.264	0.254	0.248	0.273	0.261	0.279	0.266	0.31	0.327	0.316	0.368	0.365	0.773	0.795	0.738	0.757	0.764	0.785	0.755	0.77	0.715	0.707	0.606	0.576
AT3G02240	0	0	0	0	0	0	0	0.03	0	0	0	0	0.026	0	0.02	0.017	0	0.024	0	0	0	0.022	0.022	0	0.017	0.016	0	0	0	0.026	0	0	0	0	0	0	0	0	0	0	0	0	0	0	0	0	0	0	0	0	0.213	0.095	0.138	0.277	0.128	0.126	0.166	0.16	0.172	0.143	0.336	0.092
AT3G02250	0.036	0.089	0	0.168	0.179	0.142	0.114	0.127	0.138	0.171	0.188	0.16	0.256	0.296	0.304	0.352	0.332	0.329	0.33	0.269	0.322	0.331	0.341	0.319	0.35	0.402	0.378	0.247	0.234	0.229	0.33	0.329	0.369	0.362	0.358	0.327	0.282	0.279	0.283	0.252	0.239	0.278	0.245	0.239	0.27	0.213	0.206	0.223	0.2	0.187	0.268	0.12	0.107	0.42	0.411	0.427	0.501	0.458	0.388	0.477	0.462	0.374
AT3G02260	0.435	0.408	0.394	0.377	0.328	0.343	0.443	0.453	0.438	0.404	0.464	0.441	0.513	0.495	0.52	0.56	0.544	0.529	0.54	0.46	0.528	0.52	0.561	0.536	0.552	0.56	0.577	0.384	0.372	0.385	0.466	0.477	0.533	0.462	0.457	0.471	0.384	0.397	0.391	0.378	0.373	0.386	0.377	0.385	0.388	0.403	0.431	0.406	0.485	0.466	0.57	0.577	0.594	0.662	0.697	0.706	0.685	0.684	0.664	0.664	0.568	0.604
AT3G02270	0	0	0	0	0	0	0	0.026	0	0.017	0.023	0	0	0.049	0.034	0.039	0.038	0	0	0	0	0.023	0	0	0	0.017	0.034	0	0.019	0.02	0.02	0	0.018	0	0	0	0	0	0	0	0.024	0	0	0	0	0	0	0	0	0	0.035	0.222	0.078	0.356	0.272	0.416	0.147	0.142	0.236	0.088	0.1	0.092
AT3G02280	0.237	0.244	0.192	0.178	0.16	0.167	0.253	0.264	0.237	0.243	0.289	0.257	0.304	0.306	0.296	0.329	0.306	0.303	0.291	0.226	0.284	0.231	0.281	0.246	0.269	0.221	0.237	0.214	0.206	0.218	0.272	0.273	0.31	0.249	0.261	0.25	0.219	0.223	0.203	0.241	0.244	0.237	0.255	0.265	0.255	0.264	0.274	0.273	0.286	0.288	0.33	0.366	0.346	0.418	0.503	0.454	0.451	0.369	0.491	0.45	0.424	0.398
AT3G02290	0.216	0.275	0.194	0.223	0.216	0.212	0.244	0.238	0.18	0.237	0.267	0.258	0.289	0.306	0.293	0.31	0.298	0.295	0.281	0.293	0.287	0.3	0.295	0.305	0.267	0.288	0.289	0.279	0.267	0.273	0.246	0.246	0.297	0.255	0.258	0.243	0.256	0.274	0.257	0.268	0.256	0.297	0.259	0.269	0.268	0.236	0.277	0.264	0.292	0.291	0.265	0.342	0.386	0.389	0.466	0.472	0.394	0.51	0.434	0.427	0.428	0.424
AT3G02300	0.369	0.328	0.3	0.377	0.36	0.36	0.326	0.301	0.304	0.331	0.364	0.335	0.397	0.396	0.385	0.42	0.401	0.387	0.38	0.397	0.376	0.363	0.381	0.374	0.342	0.345	0.344	0.277	0.271	0.269	0.323	0.354	0.389	0.341	0.353	0.3	0.339	0.311	0.266	0.268	0.28	0.324	0.315	0.321	0.296	0.276	0.308	0.283	0.327	0.318	0.395	0.425	0.487	0.544	0.567	0.564	0.482	0.47	0.525	0.527	0.465	0.495
AT3G02310	0.051	0.153	0.094	0.119	0.03	0.113	0.037	0	0.057	0.034	0.054	0.04	0.053	0.04	0.045	0.049	0.041	0.04	0	0	0.038	0.044	0.04	0.064	0	0.016	0	0.019	0.048	0.034	0.105	0.019	0.048	0.053	0.019	0.046	0.044	0.026	0.045	0.066	0.029	0.051	0	0.038	0.028	0.03	0	0	0	0	0.27	0.226	0.284	0.409	0.152	0.326	0.166	0.187	0.118	0.143	0.229	0.117
AT3G02320	0.341	0.366	0.362	0.391	0.331	0.374	0.323	0.309	0.301	0.344	0.351	0.317	0.346	0.351	0.35	0.37	0.371	0.356	0.351	0.257	0.347	0.311	0.354	0.335	0.311	0.327	0.325	0.199	0.224	0.204	0.343	0.327	0.375	0.275	0.306	0.326	0.199	0.204	0.203	0.18	0.185	0.191	0.184	0.193	0.181	0.2	0.202	0.213	0.233	0.214	0.491	0.542	0.509	0.533	0.559	0.577	0.588	0.532	0.473	0.504	0.351	0.384
AT3G02330	0.179	0.096	0.115	0.105	0.131	0.149	0.193	0.142	0.187	0.218	0.183	0.177	0.221	0.241	0.197	0.225	0.218	0.211	0.186	0.149	0.191	0.183	0.187	0.198	0.147	0.132	0.146	0.067	0.105	0.114	0.175	0.156	0.193	0.134	0.122	0.14	0.058	0.054	0.071	0.061	0.069	0.075	0.079	0.089	0.101	0.111	0.132	0.113	0.168	0.165	0.36	0.39	0.382	0.495	0.474	0.455	0.408	0.438	0.34	0.403	0.401	0.21
AT3G02340	0.227	0.25	0.126	0.164	0.176	0.184	0.213	0.192	0.22	0.201	0.229	0.238	0.237	0.231	0.219	0.259	0.244	0.244	0.223	0.267	0.225	0.248	0.236	0.239	0.223	0.227	0.249	0.188	0.162	0.178	0.239	0.209	0.262	0.2	0.223	0.243	0.186	0.202	0.178	0.198	0.184	0.185	0.181	0.205	0.203	0.208	0.218	0.207	0.234	0.229	0.517	0.594	0.612	0.657	0.705	0.639	0.576	0.627	0.627	0.653	0.54	0.571
AT3G02350	0.282	0.314	0.265	0.329	0.223	0.267	0.278	0.275	0.259	0.297	0.282	0.27	0.306	0.316	0.303	0.316	0.333	0.31	0.329	0.263	0.303	0.322	0.337	0.327	0.366	0.345	0.346	0.278	0.279	0.292	0.351	0.315	0.338	0.307	0.303	0.303	0.267	0.273	0.27	0.269	0.265	0.277	0.262	0.267	0.288	0.25	0.246	0.264	0.254	0.242	0.555	0.574	0.444	0.488	0.633	0.587	0.578	0.576	0.562	0.537	0.449	0.474
AT3G02360	0.433	0.502	0.437	0.481	0.494	0.48	0.452	0.454	0.459	0.428	0.448	0.443	0.48	0.461	0.488	0.52	0.506	0.507	0.547	0.486	0.543	0.571	0.596	0.552	0.591	0.598	0.57	0.376	0.338	0.352	0.644	0.623	0.675	0.539	0.583	0.661	0.452	0.456	0.455	0.411	0.403	0.418	0.37	0.361	0.395	0.321	0.316	0.336	0.322	0.316	0.496	0.524	0.538	0.545	0.639	0.652	0.696	0.655	0.693	0.684	0.56	0.593
AT3G02380	0.036	0	0.036	0	0.052	0.109	0.027	0.048	0.049	0.038	0.096	0.074	0.118	0.106	0.138	0.162	0.156	0.169	0.177	0.202	0.17	0.216	0.271	0.273	0.367	0.378	0.287	0.161	0.154	0.125	0.324	0.353	0.378	0.319	0.33	0.395	0.308	0.23	0.249	0.194	0.181	0.229	0.155	0.174	0.205	0.146	0.167	0.182	0.174	0.165	0.27	0.109	0.229	0.349	0.428	0.373	0.368	0.411	0.444	0.525	0.416	0.463
AT3G02400	0.164	0	0	0.178	0	0.075	0.087	0.185	0	0.259	0.209	0.197	0.24	0.181	0.221	0.17	0.211	0.232	0.258	0.117	0.199	0.197	0.233	0.175	0.236	0	0.22	0.162	0.118	0	0.206	0	0.294	0.057	0.226	0.167	0.189	0.213	0.169	0.152	0.174	0.188	0	0	0.165	0	0	0	0	0	0.732	0.772	0.722	0.723	0.792	0.769	0.694	0.676	0.717	0.708	0.583	0.632
AT3G02420	0.433	0.439	0.459	0.423	0.419	0.422	0.4	0.39	0.38	0.387	0.397	0.38	0.385	0.396	0.393	0.413	0.398	0.392	0.39	0.405	0.39	0.411	0.415	0.395	0.351	0.346	0.359	0.263	0.244	0.264	0.387	0.389	0.406	0.335	0.35	0.368	0.259	0.259	0.261	0.252	0.24	0.24	0.233	0.259	0.237	0.291	0.302	0.296	0.34	0.321	0.447	0.465	0.384	0.363	0.503	0.513	0.485	0.505	0.484	0.341	0.326	0.392
AT3G02440	0	0	0	0	0	0	0.038	0.018	0.031	0	0.026	0.032	0.016	0	0	0.024	0	0	0	0	0.027	0.022	0	0	0.042	0.028	0	0	0.017	0	0.02	0	0	0	0	0	0	0	0	0	0	0	0	0	0	0	0	0	0	0	0.164	0.12	0.315	0.354	0.221	0.27	0.341	0.225	0.365	0.347	0.216	0.058
AT3G02450	0.314	0.277	0.196	0.288	0.298	0.303	0.291	0.312	0.273	0.341	0.347	0.326	0.375	0.401	0.397	0.452	0.44	0.442	0.436	0.378	0.424	0.438	0.473	0.452	0.378	0.372	0.413	0.215	0.237	0.227	0.427	0.408	0.458	0.363	0.37	0.39	0.233	0.224	0.22	0.207	0.215	0.217	0.224	0.226	0.229	0.255	0.263	0.251	0.283	0.276	0.424	0.472	0.386	0.464	0.516	0.575	0.587	0.442	0.544	0.522	0.388	0.421
AT3G02460	0.147	0.156	0.184	0.166	0.155	0.122	0.18	0.184	0.142	0.193	0.2	0.16	0.214	0.222	0.216	0.235	0.227	0.226	0.229	0.217	0.232	0.244	0.232	0.242	0.234	0.273	0.234	0.202	0.194	0.194	0.199	0.201	0.246	0.21	0.213	0.177	0.199	0.194	0.184	0.177	0.176	0.206	0.18	0.192	0.181	0.184	0.201	0.191	0.213	0.214	0.29	0.285	0.327	0.409	0.456	0.4	0.414	0.412	0.407	0.401	0.392	0.374
AT3G02480	0.373	0.235	0.492	0.214	0.054	0.086	0.03	0.037	0.074	0.078	0.122	0.062	0.121	0.136	0.178	0.201	0.192	0.17	0.258	0.167	0.23	0.153	0.174	0.248	0.294	0.295	0.234	0.625	0.635	0.664	0.148	0.14	0.126	0.231	0.199	0.163	0.493	0.519	0.487	0.589	0.591	0.624	0.615	0.646	0.616	0.619	0.625	0.651	0.596	0.572	0.349	0.397	0.392	0.431	0.429	0.409	0.403	0.322	0.545	0.677	0.89	0.929
AT3G02490	0.348	0.368	0.366	0.349	0.352	0.335	0.325	0.29	0.297	0.326	0.32	0.299	0.332	0.336	0.332	0.357	0.342	0.333	0.318	0.244	0.31	0.286	0.319	0.302	0.279	0.288	0.285	0.179	0.195	0.191	0.319	0.294	0.333	0.241	0.275	0.275	0.185	0.187	0.184	0.166	0.159	0.197	0.188	0.169	0.183	0.197	0.212	0.194	0.227	0.245	0.537	0.539	0.532	0.575	0.603	0.614	0.547	0.536	0.543	0.535	0.447	0.469
AT3G02500	0.061	0.107	0.036	0.06	0.043	0.068	0	0.072	0	0.08	0.07	0.067	0.089	0.107	0.11	0.108	0.103	0.099	0.131	0.071	0.126	0.081	0.122	0.124	0.058	0.061	0.068	0	0	0	0.082	0.091	0.075	0.045	0.068	0.042	0.014	0	0	0	0	0	0	0	0	0	0	0	0	0	0.189	0.266	0.255	0.142	0.266	0.385	0.369	0.441	0.298	0.218	0.1	0.272
AT3G02520	0.494	0.479	0.452	0.476	0.433	0.448	0.557	0.547	0.548	0.491	0.521	0.508	0.52	0.504	0.52	0.542	0.526	0.52	0.528	0.444	0.517	0.508	0.521	0.497	0.439	0.417	0.427	0.225	0.209	0.209	0.567	0.545	0.602	0.427	0.465	0.527	0.285	0.298	0.292	0.238	0.245	0.258	0.228	0.238	0.237	0.253	0.28	0.267	0.333	0.33	0.594	0.654	0.599	0.598	0.701	0.653	0.573	0.56	0.573	0.584	0.431	0.422
AT3G02530	0.587	0.599	0.575	0.607	0.536	0.595	0.585	0.566	0.571	0.617	0.605	0.579	0.62	0.639	0.619	0.662	0.646	0.631	0.629	0.571	0.626	0.607	0.63	0.604	0.543	0.568	0.567	0.318	0.333	0.299	0.569	0.562	0.622	0.452	0.516	0.546	0.319	0.322	0.326	0.266	0.274	0.281	0.261	0.252	0.252	0.245	0.244	0.244	0.293	0.291	0.727	0.718	0.635	0.689	0.738	0.763	0.692	0.676	0.66	0.647	0.54	0.526
AT3G02540	0.401	0.499	0.408	0.425	0.365	0.404	0.399	0.407	0.41	0.37	0.402	0.393	0.431	0.435	0.446	0.488	0.468	0.459	0.493	0.497	0.49	0.498	0.491	0.497	0.516	0.524	0.501	0.349	0.302	0.309	0.472	0.476	0.537	0.437	0.478	0.519	0.37	0.374	0.36	0.326	0.326	0.331	0.307	0.254	0.289	0.199	0.19	0.206	0.164	0.169	0.453	0.537	0.533	0.557	0.541	0.533	0.53	0.55	0.573	0.563	0.448	0.521
AT3G02550	0.3	0.403	0.231	0.401	0.23	0.353	0.299	0.299	0.291	0.223	0.272	0.267	0.325	0.358	0.347	0.356	0.345	0.309	0.381	0.362	0.368	0.327	0.334	0.358	0.264	0.293	0.25	0.286	0.221	0.154	0.239	0.214	0.234	0.181	0.17	0.178	0.132	0.102	0.09	0.106	0.102	0.103	0.098	0.117	0.101	0.16	0.196	0.126	0.196	0.21	0.488	0.46	0.321	0.514	0.608	0.595	0.524	0.482	0.537	0.561	0.516	0.599
AT3G02555	0.437	0.397	0.251	0.389	0.26	0.288	0.299	0.256	0.291	0.237	0.284	0.254	0.279	0.309	0.307	0.323	0.331	0.321	0.34	0.313	0.345	0.316	0.326	0.316	0.288	0.257	0.265	0.257	0.262	0.228	0.268	0.275	0.295	0.24	0.233	0.241	0.196	0.213	0.214	0.212	0.212	0.227	0.21	0.231	0.22	0.222	0.247	0.233	0.27	0.277	0.45	0.418	0.438	0.519	0.536	0.529	0.542	0.523	0.502	0.515	0.528	0.436
AT3G02560	0.73	0.727	0.725	0.728	0.739	0.717	0.699	0.681	0.696	0.661	0.661	0.651	0.655	0.663	0.66	0.709	0.699	0.693	0.722	0.685	0.716	0.721	0.736	0.719	0.591	0.581	0.598	0.37	0.395	0.363	0.714	0.69	0.715	0.547	0.573	0.616	0.367	0.364	0.392	0.325	0.338	0.37	0.338	0.346	0.353	0.3	0.317	0.33	0.337	0.354	0.796	0.832	0.796	0.806	0.853	0.855	0.825	0.822	0.796	0.787	0.65	0.716
AT3G02570	0.302	0.284	0.331	0.355	0.302	0.299	0.28	0.269	0.258	0.296	0.293	0.269	0.318	0.308	0.307	0.332	0.313	0.314	0.301	0.276	0.309	0.311	0.333	0.323	0.298	0.31	0.316	0.323	0.314	0.391	0.332	0.32	0.354	0.305	0.311	0.331	0.291	0.294	0.273	0.332	0.318	0.325	0.362	0.377	0.366	0.44	0.444	0.446	0.44	0.445	0.577	0.511	0.51	0.493	0.581	0.569	0.585	0.57	0.528	0.52	0.549	0.53
AT3G02580	0.356	0.399	0.421	0.381	0.419	0.376	0.328	0.324	0.321	0.351	0.348	0.343	0.383	0.393	0.4	0.437	0.438	0.428	0.456	0.498	0.464	0.502	0.49	0.497	0.478	0.467	0.456	0.421	0.409	0.412	0.41	0.408	0.42	0.377	0.397	0.403	0.348	0.345	0.352	0.348	0.337	0.344	0.331	0.344	0.349	0.347	0.335	0.364	0.333	0.312	0.472	0.363	0.435	0.481	0.545	0.558	0.6	0.648	0.581	0.586	0.59	0.526
AT3G02590	0	0	0	0	0.028	0	0.039	0.038	0	0	0.024	0.036	0.045	0.061	0.066	0.061	0.073	0.101	0.159	0.172	0.194	0.157	0.177	0.154	0.131	0.149	0.134	0.182	0.155	0.141	0.144	0.082	0.153	0.142	0.124	0.102	0.173	0.18	0.162	0.162	0.155	0.168	0.129	0.114	0.137	0.08	0.055	0.105	0	0.021	0.108	0.354	0.118	0.119	0.403	0.35	0.428	0.455	0.364	0.398	0.42	0.421
AT3G02600	0.339	0.359	0.289	0.295	0.313	0.327	0.354	0.366	0.353	0.401	0.371	0.362	0.392	0.407	0.408	0.446	0.424	0.423	0.435	0.452	0.441	0.452	0.457	0.443	0.43	0.436	0.428	0.314	0.303	0.352	0.422	0.416	0.429	0.401	0.388	0.381	0.32	0.321	0.308	0.321	0.304	0.319	0.304	0.327	0.32	0.382	0.391	0.387	0.41	0.395	0.338	0.4	0.118	0.405	0.444	0.503	0.51	0.479	0.475	0.483	0.371	0.429
AT3G02630	0.378	0.443	0.4	0.447	0.43	0.413	0.462	0.444	0.43	0.411	0.461	0.45	0.509	0.499	0.541	0.572	0.567	0.577	0.637	0.567	0.636	0.673	0.689	0.669	0.712	0.717	0.698	0.526	0.515	0.499	0.694	0.679	0.731	0.655	0.684	0.718	0.547	0.566	0.554	0.515	0.508	0.534	0.487	0.451	0.494	0.322	0.296	0.373	0.109	0.168	0.604	0.549	0.624	0.638	0.705	0.72	0.782	0.777	0.757	0.762	0.75	0.748
AT3G02640	0.303	0.374	0.517	0.39	0.502	0.508	0.515	0.504	0.54	0.551	0.485	0.513	0.5	0.505	0.508	0.542	0.542	0.542	0.533	0.57	0.541	0.604	0.541	0.549	0.507	0.491	0.494	0.092	0.109	0.082	0.541	0.51	0.529	0.449	0.445	0.514	0.199	0.183	0.208	0.097	0.087	0.136	0.041	0.017	0.064	0	0.025	0.039	0	0.027	0.532	0.522	0.537	0.533	0.583	0.596	0.601	0.555	0.586	0.591	0.365	0.368
AT3G02650	0.441	0.432	0.468	0.472	0.449	0.456	0.45	0.448	0.448	0.455	0.463	0.456	0.467	0.462	0.455	0.473	0.455	0.456	0.441	0.401	0.439	0.432	0.455	0.437	0.356	0.367	0.383	0.215	0.221	0.195	0.454	0.406	0.472	0.328	0.36	0.382	0.179	0.208	0.209	0.195	0.194	0.198	0.198	0.193	0.191	0.218	0.226	0.231	0.256	0.26	0.6	0.64	0.595	0.604	0.697	0.694	0.59	0.595	0.606	0.573	0.279	0.425
AT3G02660	0.291	0.208	0.241	0.293	0.255	0.272	0.292	0.295	0.277	0.353	0.341	0.326	0.353	0.381	0.367	0.413	0.387	0.397	0.398	0.346	0.379	0.393	0.407	0.412	0.332	0.34	0.367	0.181	0.184	0.148	0.395	0.384	0.431	0.326	0.358	0.398	0.228	0.231	0.22	0.172	0.169	0.199	0.179	0.164	0.17	0.137	0.156	0.138	0.175	0.19	0.465	0.477	0.387	0.403	0.539	0.532	0.453	0.394	0.484	0.476	0.297	0.374
AT3G02670	0.156	0.307	0.139	0.153	0.157	0.113	0.26	0.251	0.308	0.184	0.166	0.19	0.138	0.116	0.132	0.096	0.092	0.096	0.06	0.049	0.068	0.03	0.022	0.022	0	0	0	0.019	0	0.046	0	0.046	0.037	0.031	0	0	0	0	0	0	0	0	0	0	0.016	0	0	0	0	0	0.647	0.646	0.395	0.375	0.353	0.363	0.269	0.429	0.42	0.403	0.377	0.323
AT3G02680	0.245	0.169	0.209	0.266	0.226	0.241	0.228	0.239	0.238	0.234	0.278	0.236	0.283	0.298	0.293	0.298	0.307	0.292	0.285	0.2	0.278	0.248	0.274	0.243	0.239	0.233	0.221	0.144	0.147	0.153	0.232	0.24	0.3	0.2	0.239	0.225	0.159	0.161	0.149	0.122	0.145	0.157	0.155	0.148	0.141	0.132	0.139	0.138	0.164	0.168	0.428	0.454	0.417	0.491	0.469	0.408	0.246	0.459	0.359	0.378	0.324	0.28
AT3G02690	0.276	0.167	0.202	0.236	0.276	0.271	0.24	0.24	0.214	0.267	0.295	0.267	0.338	0.345	0.357	0.372	0.364	0.374	0.376	0.434	0.368	0.417	0.412	0.423	0.413	0.398	0.395	0.341	0.322	0.342	0.331	0.346	0.375	0.38	0.372	0.368	0.341	0.333	0.318	0.317	0.305	0.323	0.294	0.291	0.305	0.269	0.282	0.285	0.292	0.294	0.434	0.441	0.453	0.547	0.653	0.585	0.646	0.591	0.636	0.645	0.613	0.608
AT3G02700	0.318	0.309	0.251	0.246	0.289	0.247	0.344	0.329	0.321	0.311	0.345	0.338	0.344	0.337	0.321	0.368	0.342	0.339	0.337	0.378	0.318	0.376	0.346	0.347	0.279	0.279	0.309	0.23	0.237	0.224	0.312	0.299	0.329	0.263	0.258	0.277	0.239	0.24	0.233	0.229	0.215	0.25	0.2	0.2	0.228	0.169	0.175	0.182	0.18	0.187	0.411	0.384	0.425	0.426	0.414	0.45	0.492	0.42	0.482	0.464	0.37	0.299
AT3G02710	0.377	0.381	0.381	0.388	0.356	0.365	0.399	0.389	0.392	0.412	0.421	0.408	0.424	0.419	0.412	0.448	0.419	0.421	0.401	0.346	0.385	0.372	0.391	0.364	0.301	0.315	0.341	0.174	0.183	0.188	0.418	0.409	0.462	0.329	0.366	0.38	0.226	0.226	0.218	0.199	0.202	0.204	0.207	0.216	0.211	0.235	0.233	0.227	0.282	0.267	0.616	0.681	0.553	0.612	0.662	0.637	0.594	0.55	0.575	0.541	0.407	0.433
AT3G02720	0.397	0.383	0.381	0.411	0.421	0.422	0.309	0.297	0.277	0.334	0.345	0.319	0.366	0.373	0.353	0.397	0.386	0.375	0.377	0.41	0.37	0.413	0.409	0.427	0.424	0.425	0.413	0.323	0.318	0.314	0.389	0.385	0.425	0.362	0.394	0.438	0.355	0.337	0.34	0.327	0.319	0.319	0.313	0.327	0.328	0.332	0.335	0.335	0.324	0.32	0.533	0.51	0.517	0.567	0.622	0.638	0.65	0.637	0.612	0.614	0.612	0.619
AT3G02730	0.142	0.198	0.187	0.243	0.296	0.274	0.298	0.286	0.245	0.296	0.336	0.297	0.379	0.389	0.426	0.46	0.464	0.477	0.552	0.54	0.547	0.61	0.606	0.587	0.581	0.59	0.56	0.401	0.36	0.387	0.512	0.531	0.549	0.504	0.527	0.565	0.404	0.388	0.39	0.341	0.325	0.351	0.296	0.265	0.304	0.201	0.165	0.237	0.097	0.083	0.496	0.479	0.517	0.52	0.658	0.617	0.738	0.734	0.729	0.754	0.624	0.643
AT3G02740	0.347	0.442	0.361	0.406	0.377	0.355	0.361	0.35	0.335	0.361	0.365	0.358	0.386	0.38	0.384	0.398	0.381	0.375	0.369	0.331	0.365	0.346	0.377	0.341	0.322	0.33	0.323	0.262	0.286	0.321	0.353	0.349	0.367	0.303	0.319	0.306	0.252	0.257	0.245	0.273	0.278	0.285	0.291	0.329	0.312	0.351	0.374	0.357	0.421	0.411	0.504	0.533	0.512	0.501	0.634	0.621	0.575	0.576	0.505	0.522	0.503	0.558
AT3G02750	0.291	0.239	0.295	0.333	0.291	0.342	0.274	0.269	0.254	0.321	0.333	0.305	0.355	0.368	0.362	0.381	0.386	0.368	0.372	0.332	0.355	0.37	0.372	0.383	0.395	0.395	0.409	0.303	0.297	0.361	0.379	0.359	0.4	0.356	0.362	0.369	0.314	0.315	0.308	0.277	0.283	0.272	0.302	0.307	0.302	0.348	0.352	0.346	0.357	0.354	0.303	0.435	0.37	0.44	0.518	0.522	0.466	0.528	0.501	0.525	0.454	0.499
AT3G02760	0.554	0.519	0.464	0.479	0.387	0.44	0.47	0.47	0.461	0.486	0.477	0.465	0.5	0.508	0.496	0.538	0.519	0.508	0.502	0.406	0.497	0.463	0.512	0.494	0.469	0.506	0.483	0.311	0.319	0.298	0.5	0.476	0.557	0.413	0.458	0.468	0.319	0.32	0.32	0.291	0.291	0.314	0.286	0.287	0.298	0.28	0.285	0.294	0.306	0.308	0.872	0.886	0.864	0.889	0.886	0.898	0.846	0.853	0.791	0.811	0.745	0.75
AT3G02770	0.226	0.287	0.299	0.292	0.295	0.256	0.242	0.219	0.209	0.226	0.222	0.237	0.235	0.239	0.267	0.269	0.289	0.288	0.296	0.318	0.297	0.306	0.305	0.297	0.291	0.296	0.272	0.238	0.247	0.276	0.295	0.287	0.299	0.251	0.255	0.295	0.215	0.221	0.217	0.216	0.209	0.21	0.221	0.256	0.22	0.289	0.32	0.289	0.35	0.342	0.436	0.47	0.424	0.525	0.611	0.559	0.605	0.619	0.602	0.609	0.402	0.559
AT3G02780	0.452	0.403	0.455	0.466	0.435	0.431	0.506	0.493	0.49	0.487	0.496	0.486	0.507	0.501	0.506	0.534	0.533	0.524	0.563	0.55	0.558	0.575	0.578	0.577	0.526	0.525	0.522	0.359	0.344	0.368	0.55	0.549	0.572	0.472	0.511	0.538	0.375	0.375	0.369	0.343	0.335	0.358	0.343	0.373	0.352	0.378	0.407	0.392	0.431	0.429	0.587	0.562	0.59	0.563	0.695	0.673	0.689	0.681	0.69	0.714	0.571	0.636
AT3G02790	0.376	0.385	0.344	0.255	0.358	0.325	0.23	0	0.231	0.16	0.222	0.321	0.272	0.44	0.422	0.518	0.513	0.522	0.6	0.626	0.61	0.653	0.664	0.659	0.566	0.549	0.557	0.417	0.423	0.365	0.553	0.448	0.464	0.5	0.426	0.423	0.335	0.363	0.36	0.315	0.295	0.373	0.267	0.187	0.307	0	0	0	0	0	0.676	0.709	0.626	0.687	0.771	0.789	0.846	0.847	0.836	0.837	0.813	0.806
AT3G02800	0.28	0.304	0.221	0.243	0.204	0.223	0.193	0.184	0.205	0.18	0.198	0.168	0.212	0.222	0.24	0.226	0.24	0.23	0.222	0.198	0.21	0.164	0.183	0.207	0.149	0.183	0.173	0.154	0.167	0.189	0.168	0.149	0.183	0.136	0.135	0.135	0.133	0.123	0.132	0.14	0.14	0.18	0.156	0.159	0.162	0.163	0.196	0.179	0.209	0.236	0.449	0.499	0.468	0.49	0.571	0.467	0.494	0.51	0.422	0.465	0.485	0.403
AT3G02810	0.158	0.081	0	0.048	0.043	0	0.228	0.018	0.145	0	0.142	0.076	0.022	0	0	0	0	0	0.122	0	0.128	0	0.023	0	0	0.028	0	0.034	0.033	0.028	0.103	0.038	0.121	0.062	0.058	0.059	0.038	0.031	0.016	0.044	0.017	0	0.026	0.034	0.022	0	0	0	0	0	0.309	0.244	0.329	0.159	0.094	0.169	0.166	0.559	0.086	0.161	0.138	0.136
AT3G02820	0.474	0.328	0.271	0.38	0.349	0.352	0.381	0.353	0.363	0.37	0.386	0.367	0.391	0.398	0.395	0.409	0.409	0.401	0.364	0.348	0.378	0.34	0.369	0.369	0.295	0.256	0.292	0.033	0.041	0	0.334	0.299	0.338	0.251	0.276	0.276	0.082	0.069	0.082	0.02	0.033	0.034	0	0.024	0.042	0.037	0.04	0.028	0.032	0.033	0.483	0.481	0.392	0.453	0.496	0.497	0.474	0.505	0.448	0.487	0.322	0.265
AT3G02830	0.231	0.22	0.094	0.213	0.207	0.253	0.216	0.205	0.206	0.189	0.239	0.192	0.248	0.247	0.266	0.264	0.262	0.277	0.256	0.239	0.238	0.212	0.281	0.278	0.292	0.345	0.246	0.243	0.212	0.238	0.27	0.297	0.337	0.282	0.291	0.259	0.304	0.28	0.265	0.265	0.258	0.297	0.212	0.226	0.256	0.147	0.126	0.169	0.076	0.06	0.376	0.095	0.268	0.197	0.374	0.431	0.314	0.218	0.385	0.417	0.371	0.353
AT3G02840	0.214	0.064	0.087	0.217	0.159	0.145	0.083	0.036	0.121	0.041	0.061	0.08	0.057	0.078	0.069	0.079	0.103	0.072	0.069	0.051	0.065	0.058	0.055	0.131	0.2	0.166	0.084	0.051	0.045	0.095	0.044	0.059	0.037	0.044	0.065	0.021	0.032	0.031	0.016	0.064	0.029	0.058	0.019	0.056	0.069	0.03	0.04	0	0.065	0.056	0.358	0.319	0.107	0.4	0.186	0.326	0.354	0.35	0.14	0.161	0.121	0.287
AT3G02850	0.171	0.088	0.189	0.254	0	0.084	0	0.018	0	0.049	0.039	0.023	0.03	0.049	0.06	0.017	0.033	0.038	0.02	0	0.066	0.056	0.031	0.038	0.065	0.034	0.028	0	0	0.02	0.058	0.035	0.037	0.039	0.032	0.042	0.03	0.021	0.018	0	0.023	0.017	0.032	0.02	0.047	0	0	0.019	0.018	0.039	0.164	0.165	0.059	0.186	0.171	0.126	0.147	0.317	0.236	0.088	0.291	0.261
AT3G02860	0.452	0.351	0.347	0.382	0.312	0.326	0.295	0.264	0.287	0.296	0.296	0.248	0.289	0.311	0.311	0.314	0.327	0.315	0.306	0.212	0.314	0.222	0.304	0.281	0.25	0.244	0.267	0.187	0.181	0.186	0.303	0.303	0.33	0.266	0.286	0.273	0.215	0.213	0.2	0.185	0.189	0.214	0.203	0.217	0.207	0.231	0.268	0.241	0.301	0.297	0.503	0.577	0.544	0.619	0.577	0.595	0.584	0.571	0.531	0.539	0.526	0.509
AT3G02870	0.391	0.506	0.426	0.453	0.396	0.409	0.314	0.304	0.299	0.338	0.351	0.309	0.371	0.375	0.38	0.41	0.409	0.416	0.449	0.405	0.457	0.419	0.453	0.441	0.373	0.381	0.383	0.188	0.177	0.142	0.423	0.432	0.461	0.354	0.395	0.421	0.282	0.26	0.258	0.213	0.18	0.214	0.171	0.141	0.154	0.108	0.104	0.122	0.094	0.094	0.651	0.634	0.618	0.635	0.758	0.729	0.759	0.73	0.719	0.71	0.563	0.633
AT3G02875	0.197	0.215	0.087	0.12	0.125	0.16	0.206	0.245	0.248	0.175	0.202	0.209	0.235	0.26	0.268	0.306	0.299	0.297	0.338	0.335	0.343	0.376	0.382	0.386	0.447	0.443	0.425	0.282	0.251	0.243	0.357	0.353	0.362	0.383	0.385	0.398	0.313	0.318	0.307	0.277	0.258	0.288	0.233	0.225	0.237	0.313	0.361	0.276	0.467	0.452	0.346	0.261	0.376	0.38	0.437	0.38	0.531	0.501	0.572	0.584	0.476	0.498
AT3G02880	0.521	0.502	0.457	0.473	0.427	0.414	0.409	0.408	0.417	0.403	0.396	0.387	0.392	0.397	0.381	0.404	0.393	0.361	0.367	0.38	0.353	0.335	0.359	0.35	0.394	0.392	0.374	0.248	0.244	0.247	0.335	0.326	0.338	0.288	0.301	0.281	0.222	0.218	0.221	0.224	0.211	0.22	0.192	0.211	0.227	0.19	0.193	0.198	0.221	0.194	0.652	0.673	0.61	0.643	0.702	0.662	0.666	0.662	0.612	0.618	0.475	0.471
AT3G02885	0	0	0	0	0	0	0	0.034	0	0	0	0	0	0	0.015	0	0	0	0	0	0	0	0	0	0	0	0	0	0	0.019	0	0	0	0	0	0	0	0	0	0	0	0	0	0	0	0	0	0	0	0	0.273	0.226	0.214	0.159	0.254	0.126	0.352	0.29	0.14	0.208	0.219	0.286
AT3G02890	0.439	0.342	0.377	0.379	0.287	0.351	0.32	0.285	0.273	0.333	0.331	0.306	0.35	0.368	0.364	0.422	0.394	0.362	0.369	0.261	0.356	0.295	0.36	0.389	0.375	0.357	0.405	0.357	0.349	0.377	0.334	0.347	0.425	0.344	0.368	0.349	0.338	0.352	0.321	0.359	0.369	0.389	0.394	0.404	0.405	0.385	0.387	0.393	0.343	0.354	0.432	0.56	0.469	0.526	0.558	0.561	0.49	0.477	0.549	0.57	0.446	0.485
AT3G02900	0.315	0.286	0.339	0.341	0.41	0.348	0.418	0.393	0.395	0.405	0.419	0.408	0.425	0.431	0.442	0.476	0.482	0.479	0.521	0.488	0.522	0.535	0.54	0.537	0.481	0.47	0.489	0.329	0.333	0.291	0.461	0.442	0.449	0.438	0.426	0.44	0.338	0.336	0.337	0.286	0.269	0.31	0.258	0.253	0.265	0.202	0.186	0.24	0.065	0.106	0.476	0.49	0.593	0.591	0.685	0.704	0.752	0.762	0.66	0.745	0.69	0.747
AT3G02910	0.206	0.306	0.359	0.294	0.446	0.412	0.431	0.43	0.426	0.41	0.4	0.344	0.295	0.275	0.239	0.223	0.228	0.146	0.198	0.267	0.156	0.304	0.255	0.285	0.282	0.33	0.224	0.373	0.367	0.338	0.258	0.261	0.234	0.238	0.262	0.277	0.33	0.366	0.354	0.375	0.34	0.374	0.297	0.318	0.356	0.243	0.254	0.272	0.266	0.232	0.473	0.491	0.617	0.661	0.463	0.59	0.401	0.393	0.492	0.485	0.539	0.537
AT3G02920	0.454	0.427	0.337	0.403	0.398	0.396	0.392	0.348	0.361	0.387	0.399	0.349	0.396	0.41	0.407	0.421	0.408	0.411	0.377	0.313	0.395	0.359	0.383	0.361	0.292	0.315	0.31	0.134	0.14	0.077	0.322	0.343	0.375	0.273	0.29	0.312	0.122	0.118	0.134	0.087	0.095	0.096	0.084	0.107	0.08	0.148	0.154	0.127	0.217	0.2	0.683	0.691	0.67	0.741	0.74	0.725	0.715	0.723	0.635	0.637	0.377	0.37
AT3G02930	0.33	0.283	0.121	0.193	0.108	0.196	0.193	0.205	0.214	0.199	0.195	0.162	0.172	0.174	0.161	0.171	0.175	0.168	0.162	0.084	0.161	0.117	0.143	0.12	0.105	0.104	0.146	0.054	0.045	0.074	0.165	0.148	0.174	0.114	0.143	0.119	0.093	0.105	0.085	0.046	0.055	0.084	0.063	0.018	0.053	0.049	0	0.021	0.028	0.021	0.513	0.556	0.523	0.57	0.57	0.593	0.429	0.441	0.439	0.473	0.348	0.172
AT3G02940	0	0	0	0	0	0	0	0	0	0	0	0	0	0	0.015	0	0	0	0	0	0.019	0	0	0.032	0	0	0	0.047	0.054	0.051	0	0	0	0.024	0	0	0.05	0.036	0.045	0.044	0.024	0.063	0	0.024	0.028	0.021	0	0	0	0	0.209	0.131	0.28	0.142	0.128	0.15	0.296	0.142	0.346	0.225	0.087	0.249
AT3G02950	0.378	0.329	0.392	0.398	0.405	0.402	0.402	0.383	0.369	0.416	0.408	0.38	0.405	0.413	0.411	0.423	0.425	0.427	0.417	0.358	0.426	0.368	0.426	0.412	0.342	0.318	0.355	0.258	0.248	0.247	0.41	0.388	0.425	0.337	0.337	0.378	0.251	0.238	0.24	0.238	0.228	0.236	0.226	0.224	0.225	0.236	0.234	0.229	0.246	0.255	0.587	0.589	0.644	0.623	0.672	0.68	0.62	0.58	0.609	0.622	0.488	0.501
AT3G02970	0.267	0.09	0	0.075	0.043	0	0.189	0.047	0.171	0	0.124	0.09	0.031	0.035	0	0.054	0.034	0.046	0.09	0.026	0.102	0	0.023	0	0	0.042	0	0	0.045	0.034	0.106	0.05	0.116	0.059	0.063	0.071	0.035	0.036	0	0.039	0.017	0	0.019	0.017	0.022	0	0	0.02	0	0	0.27	0.131	0.175	0.186	0.186	0.184	0.224	0.59	0.205	0.199	0.121	0.299
AT3G02980	0.113	0.197	0.102	0.243	0.235	0.255	0.261	0.246	0.249	0.253	0.218	0.197	0.227	0.221	0.205	0.225	0.209	0.212	0.199	0.244	0.203	0.218	0.194	0.222	0.198	0.212	0.205	0.211	0.19	0.159	0.158	0.17	0.195	0.194	0.174	0.185	0.207	0.221	0.199	0.204	0.178	0.217	0.147	0.144	0.164	0.078	0.047	0.099	0	0	0.399	0.2	0.35	0.427	0.405	0.417	0.399	0.411	0.372	0.341	0.399	0.349
AT3G02990	0.266	0.272	0.167	0.355	0.237	0.275	0.195	0.19	0.183	0.226	0.232	0.19	0.233	0.227	0.219	0.22	0.227	0.22	0.17	0.139	0.172	0.146	0.176	0.156	0.124	0.198	0.15	0.198	0.183	0.256	0.172	0.195	0.236	0.174	0.169	0.178	0.164	0.16	0.136	0.226	0.23	0.239	0.282	0.324	0.28	0.35	0.372	0.336	0.411	0.407	0.373	0.312	0.499	0.371	0.475	0.514	0.433	0.393	0.389	0.404	0.422	0.412
AT3G03000	0	0	0	0.09	0	0.03	0	0.035	0.035	0	0.015	0.027	0.015	0.014	0.015	0.017	0.023	0.018	0	0.036	0.026	0.022	0.039	0.022	0.033	0.039	0	0.033	0.031	0	0.027	0	0.018	0	0	0	0	0.018	0	0	0	0	0	0.017	0.016	0	0	0.02	0.031	0	0.225	0.326	0.344	0.301	0.152	0.31	0.18	0.385	0.312	0.161	0.13	0.136
AT3G03020	0.109	0.239	0	0.25	0.155	0.208	0.109	0.083	0.046	0.101	0.06	0.052	0.076	0.074	0.07	0.075	0.077	0.07	0.122	0.124	0.093	0.11	0.109	0.129	0.082	0.133	0.093	0.114	0.108	0.07	0.05	0.047	0.064	0.071	0.067	0.067	0.058	0.088	0.075	0.069	0.071	0.083	0.094	0.073	0.078	0.054	0.042	0.081	0.028	0.041	0.346	0.376	0.322	0.436	0.316	0.298	0.478	0.432	0.396	0.392	0.294	0.309
AT3G03040	0.44	0.393	0.274	0.328	0.323	0.323	0.256	0.264	0.24	0.284	0.285	0.252	0.308	0.329	0.3	0.337	0.323	0.324	0.297	0.297	0.299	0.286	0.303	0.308	0.263	0.259	0.278	0.24	0.214	0.208	0.247	0.242	0.301	0.25	0.251	0.243	0.212	0.215	0.201	0.198	0.191	0.221	0.201	0.196	0.191	0.15	0.154	0.167	0.17	0.15	0.528	0.468	0.415	0.494	0.549	0.513	0.531	0.521	0.469	0.542	0.391	0.453
AT3G03050	0.34	0.299	0.229	0.312	0.231	0.283	0.328	0.331	0.323	0.347	0.338	0.334	0.357	0.391	0.36	0.41	0.401	0.376	0.382	0.362	0.367	0.362	0.376	0.371	0.406	0.41	0.374	0.243	0.203	0.219	0.364	0.347	0.386	0.333	0.333	0.33	0.237	0.253	0.263	0.239	0.21	0.234	0.183	0.169	0.209	0.109	0.124	0.116	0.144	0.116	0.515	0.407	0.501	0.552	0.484	0.603	0.578	0.555	0.527	0.553	0.35	0.465
AT3G03060	0.489	0.442	0.446	0.437	0.393	0.427	0.418	0.409	0.41	0.437	0.436	0.391	0.405	0.413	0.399	0.42	0.401	0.389	0.381	0.245	0.362	0.305	0.373	0.353	0.276	0.224	0.272	0.136	0.153	0.111	0.37	0.339	0.388	0.269	0.276	0.282	0.108	0.115	0.112	0.098	0.109	0.125	0.139	0.125	0.12	0.191	0.203	0.2	0.23	0.212	0.57	0.582	0.491	0.581	0.609	0.63	0.473	0.476	0.485	0.402	0.1	0.317
AT3G03070	0.536	0.574	0.534	0.546	0.555	0.515	0.539	0.53	0.537	0.517	0.527	0.521	0.527	0.523	0.543	0.558	0.56	0.568	0.605	0.602	0.608	0.614	0.623	0.608	0.541	0.541	0.523	0.406	0.402	0.399	0.538	0.526	0.531	0.465	0.469	0.498	0.372	0.377	0.375	0.342	0.334	0.374	0.33	0.356	0.349	0.357	0.374	0.37	0.384	0.379	0.614	0.585	0.595	0.652	0.674	0.701	0.746	0.707	0.717	0.706	0.671	0.663
AT3G03080	0	0.053	0	0.068	0.03	0	0.055	0	0.054	0	0	0.02	0.022	0	0.026	0	0	0	0.02	0.018	0.019	0	0	0.023	0	0.016	0	0	0	0	0.019	0	0	0	0	0	0	0	0	0	0	0	0	0	0	0	0	0	0	0	0.262	0.205	0.263	0.38	0.332	0.209	0.224	0.322	0.229	0.302	0.176	0.303
AT3G03090	0.243	0.29	0.215	0.181	0.175	0.192	0.248	0.215	0.227	0.279	0.266	0.246	0.274	0.301	0.295	0.343	0.318	0.336	0.34	0.362	0.334	0.346	0.353	0.35	0.337	0.365	0.36	0.274	0.269	0.259	0.325	0.309	0.354	0.32	0.328	0.306	0.264	0.278	0.26	0.271	0.273	0.264	0.264	0.251	0.26	0.237	0.23	0.239	0.215	0.225	0.295	0.317	0.333	0.359	0.473	0.444	0.418	0.421	0.427	0.46	0.401	0.354
AT3G03100	0.548	0.545	0.54	0.524	0.539	0.536	0.528	0.515	0.52	0.514	0.516	0.508	0.511	0.515	0.518	0.535	0.54	0.539	0.563	0.56	0.567	0.583	0.583	0.577	0.492	0.5	0.501	0.369	0.366	0.387	0.523	0.526	0.531	0.445	0.458	0.493	0.344	0.347	0.352	0.336	0.326	0.348	0.332	0.367	0.352	0.386	0.413	0.394	0.43	0.432	0.755	0.732	0.748	0.767	0.81	0.847	0.818	0.821	0.83	0.831	0.724	0.742
AT3G03110	0.357	0.355	0.305	0.368	0.269	0.327	0.352	0.335	0.332	0.385	0.377	0.342	0.389	0.409	0.395	0.417	0.401	0.389	0.382	0.291	0.369	0.323	0.371	0.35	0.286	0.337	0.319	0.16	0.182	0.152	0.368	0.364	0.428	0.31	0.343	0.318	0.205	0.194	0.196	0.169	0.171	0.193	0.186	0.199	0.183	0.197	0.222	0.203	0.256	0.251	0.595	0.556	0.524	0.555	0.604	0.632	0.606	0.571	0.549	0.553	0.409	0.4
AT3G03120	0.182	0.323	0.237	0.268	0.256	0.241	0.262	0.254	0.221	0.253	0.267	0.239	0.258	0.273	0.28	0.277	0.285	0.286	0.272	0.253	0.269	0.269	0.252	0.256	0.226	0.259	0.233	0.217	0.208	0.225	0.235	0.241	0.252	0.203	0.221	0.237	0.206	0.205	0.196	0.204	0.2	0.209	0.194	0.219	0.214	0.227	0.233	0.232	0.259	0.258	0.494	0.519	0.507	0.664	0.629	0.657	0.611	0.573	0.575	0.568	0.576	0.577
AT3G03130	0.478	0.43	0.554	0.461	0.415	0.455	0.511	0.493	0.52	0.551	0.523	0.492	0.513	0.508	0.52	0.524	0.509	0.49	0.466	0.339	0.453	0.419	0.467	0.446	0.389	0.407	0.407	0.055	0.037	0.059	0.491	0.46	0.513	0.388	0.413	0.467	0.164	0.155	0.164	0.074	0.071	0.092	0.037	0	0.032	0	0	0.048	0.019	0.028	0.723	0.771	0.646	0.667	0.697	0.745	0.645	0.622	0.634	0.642	0.338	0.398
AT3G03150	0.406	0.278	0.131	0.221	0.094	0.215	0.106	0.125	0.07	0.125	0.167	0.192	0.233	0.299	0.317	0.409	0.402	0.387	0.395	0.494	0.392	0.519	0.477	0.523	0.476	0.448	0.472	0.346	0.361	0.308	0.33	0.344	0.316	0.389	0.376	0.426	0.375	0.367	0.378	0.353	0.317	0.346	0.335	0.354	0.344	0.42	0.418	0.412	0.453	0.428	0.209	0.382	0.384	0.416	0.475	0.416	0.622	0.601	0.653	0.65	0.66	0.7
AT3G03160	0.542	0.57	0.529	0.524	0.529	0.521	0.501	0.51	0.506	0.512	0.495	0.501	0.493	0.503	0.5	0.531	0.528	0.532	0.567	0.585	0.564	0.574	0.578	0.574	0.525	0.507	0.5	0.351	0.35	0.314	0.45	0.432	0.424	0.397	0.383	0.431	0.279	0.291	0.306	0.248	0.227	0.252	0.221	0.216	0.221	0.265	0.248	0.246	0.274	0.264	0.504	0.548	0.507	0.591	0.576	0.602	0.651	0.62	0.609	0.615	0.562	0.536
AT3G03170	0.175	0.143	0.201	0.143	0.182	0.149	0.159	0.161	0.158	0.178	0.202	0.197	0.228	0.28	0.274	0.282	0.297	0.267	0.265	0.29	0.275	0.286	0.248	0.299	0.266	0.27	0.271	0.235	0.24	0.271	0.148	0.136	0.111	0.203	0.17	0.178	0.125	0.156	0.146	0.159	0.139	0.135	0.195	0.19	0.122	0.296	0.296	0.27	0.317	0.312	0.108	0.165	0.375	0.418	0.431	0.417	0.411	0.44	0.485	0.422	0.367	0.387
AT3G03180	0.152	0.157	0.097	0.221	0.192	0.148	0.13	0.105	0.125	0.121	0.13	0.137	0.166	0.175	0.181	0.197	0.197	0.196	0.212	0.255	0.198	0.233	0.193	0.228	0.197	0.161	0.187	0.226	0.224	0.224	0.131	0.172	0.145	0.16	0.176	0.153	0.178	0.194	0.17	0.188	0.174	0.187	0.185	0.198	0.188	0.191	0.198	0.198	0.168	0.197	0.456	0.432	0.476	0.448	0.558	0.545	0.524	0.573	0.586	0.599	0.562	0.599
AT3G03190	0	0	0	0	0.052	0	0	0.024	0	0	0	0.033	0	0	0.014	0	0	0	0	0	0	0	0	0	0	0	0	0	0	0	0.019	0	0	0.011	0	0	0	0	0.015	0	0	0	0	0	0	0	0	0	0	0	0.209	0.392	0.263	0.23	0.348	0.365	0.296	0.375	0.196	0.143	0.247	0.178
AT3G03200	0	0	0	0	0	0	0	0.037	0	0	0	0	0	0	0	0.018	0	0	0.021	0	0	0	0	0	0	0	0	0.028	0	0	0	0	0	0	0	0	0	0	0	0	0	0.017	0	0	0	0.021	0	0	0	0	0.059	0.035	0	0.223	0.128	0.093	0.356	0.119	0.14	0.299	0.121	0.136
AT3G03210	0.165	0.163	0.094	0.138	0.152	0.123	0.171	0.192	0.2	0.219	0.21	0.219	0.207	0.229	0.214	0.23	0.235	0.21	0.229	0.251	0.214	0.242	0.222	0.219	0.211	0.229	0.216	0.223	0.201	0.226	0.209	0.161	0.186	0.196	0.169	0.179	0.167	0.165	0.157	0.185	0.17	0.174	0.182	0.181	0.203	0.228	0.226	0.227	0.247	0.239	0.455	0.508	0.468	0.498	0.57	0.522	0.53	0.543	0.518	0.518	0.481	0.509
AT3G03220	0.288	0.395	0.358	0.401	0.393	0.338	0.337	0.333	0.314	0.323	0.331	0.305	0.328	0.337	0.322	0.344	0.338	0.332	0.329	0.323	0.341	0.33	0.337	0.342	0.31	0.32	0.295	0.213	0.229	0.221	0.331	0.306	0.316	0.299	0.273	0.302	0.208	0.21	0.217	0.194	0.204	0.216	0.207	0.204	0.221	0.218	0.222	0.208	0.251	0.237	0.56	0.569	0.556	0.591	0.594	0.62	0.627	0.604	0.578	0.548	0.435	0.48
AT3G03230	0	0	0	0	0	0	0	0	0	0	0.041	0.028	0.057	0.039	0.033	0.03	0.037	0.039	0.044	0.064	0.067	0.072	0.055	0.059	0.017	0	0	0	0.036	0.028	0.139	0.053	0.139	0.073	0.037	0.036	0.024	0	0.015	0.02	0.017	0.024	0.026	0.017	0.022	0.062	0.098	0.039	0.126	0.096	0.353	0.369	0.419	0.383	0.301	0.433	0.387	0.388	0.351	0.385	0.369	0.317
AT3G03240	0.036	0	0.181	0.059	0.079	0	0.032	0.018	0	0	0.022	0	0.022	0.024	0	0.017	0.017	0	0.062	0	0.065	0.031	0	0.059	0	0.042	0.017	0.12	0.118	0.128	0.138	0.059	0.173	0.064	0.026	0.029	0.028	0.044	0.03	0.112	0.114	0.129	0.118	0.097	0.123	0.071	0.06	0.083	0.078	0.038	0.517	0.506	0.364	0.451	0.221	0.343	0.275	0.392	0.267	0.349	0.364	0.337
AT3G03250	0.464	0.487	0.456	0.487	0.385	0.423	0.443	0.444	0.461	0.391	0.412	0.399	0.432	0.429	0.431	0.449	0.437	0.434	0.475	0.414	0.472	0.476	0.502	0.46	0.488	0.488	0.483	0.315	0.307	0.286	0.493	0.477	0.524	0.42	0.461	0.505	0.361	0.371	0.361	0.317	0.303	0.314	0.291	0.244	0.27	0.188	0.171	0.209	0.171	0.186	0.494	0.458	0.513	0.557	0.565	0.59	0.561	0.587	0.541	0.576	0.487	0.47
AT3G03260	0.106	0	0	0.089	0.03	0.03	0.027	0.041	0.038	0.057	0.016	0.04	0.034	0.032	0.068	0.039	0.024	0.018	0	0	0	0.023	0	0	0	0	0	0	0	0	0.02	0	0.019	0	0	0	0.015	0.04	0.022	0.044	0.034	0	0.064	0.052	0.046	0.042	0.04	0.049	0.019	0	0.189	0.318	0.229	0.323	0.186	0.251	0.232	0.322	0.359	0.288	0.13	0.034
AT3G03270	0.69	0.627	0.608	0.671	0.391	0.559	0.32	0.308	0.237	0.234	0.256	0.232	0.265	0.265	0.31	0.299	0.294	0.311	0.407	0.411	0.424	0.424	0.415	0.423	0.524	0.511	0.462	0.437	0.404	0.218	0.373	0.391	0.385	0.424	0.433	0.448	0.308	0.347	0.319	0.227	0.2	0.225	0.171	0.144	0.157	0.101	0.151	0.105	0.156	0.151	0.353	0.289	0.308	0.413	0.588	0.586	0.641	0.675	0.777	0.777	0.66	0.644
AT3G03290	0	0	0	0.035	0	0	0.037	0	0.026	0	0.016	0	0.022	0.024	0.026	0.03	0.017	0	0	0.026	0.027	0	0	0.023	0.029	0.023	0.037	0	0.026	0.028	0	0	0.018	0.019	0.026	0.022	0	0.031	0	0	0	0	0	0	0	0	0	0	0	0	0.229	0.297	0.359	0.349	0.323	0.15	0.346	0.391	0.331	0.329	0.34	0.364
AT3G03300	0.249	0.299	0.243	0.348	0.232	0.332	0.249	0.248	0.247	0.238	0.262	0.204	0.28	0.292	0.279	0.298	0.3	0.293	0.262	0.233	0.25	0.225	0.259	0.263	0.252	0.259	0.246	0.199	0.192	0.21	0.266	0.296	0.361	0.298	0.317	0.26	0.261	0.265	0.243	0.231	0.248	0.271	0.264	0.267	0.261	0.262	0.295	0.279	0.312	0.31	0.45	0.524	0.468	0.559	0.603	0.538	0.515	0.537	0.506	0.483	0.403	0.424
AT3G03310	0.358	0.328	0.312	0.409	0.29	0.369	0.27	0.242	0.249	0.293	0.292	0.25	0.309	0.311	0.308	0.329	0.317	0.307	0.302	0.316	0.301	0.311	0.299	0.319	0.308	0.328	0.34	0.36	0.366	0.398	0.288	0.266	0.315	0.283	0.301	0.287	0.318	0.332	0.301	0.341	0.341	0.353	0.375	0.394	0.388	0.433	0.457	0.442	0.498	0.496	0.381	0.318	0.382	0.36	0.525	0.459	0.435	0.426	0.38	0.485	0.549	0.537
AT3G03320	0.36	0.369	0.404	0.429	0.403	0.381	0.376	0.364	0.364	0.367	0.381	0.362	0.379	0.377	0.391	0.405	0.394	0.399	0.409	0.415	0.418	0.396	0.418	0.419	0.388	0.358	0.382	0.331	0.332	0.364	0.373	0.365	0.392	0.346	0.355	0.361	0.312	0.312	0.297	0.308	0.306	0.325	0.332	0.344	0.338	0.371	0.395	0.377	0.407	0.418	0.497	0.528	0.421	0.541	0.616	0.596	0.582	0.573	0.536	0.54	0.541	0.562
AT3G03330	0.388	0.421	0.384	0.365	0.344	0.352	0.322	0.313	0.335	0.324	0.336	0.331	0.345	0.353	0.348	0.386	0.376	0.369	0.377	0.404	0.375	0.425	0.406	0.401	0.388	0.372	0.387	0.333	0.33	0.327	0.367	0.344	0.35	0.366	0.349	0.36	0.316	0.316	0.309	0.31	0.295	0.307	0.293	0.3	0.31	0.312	0.335	0.326	0.346	0.347	0.45	0.477	0.481	0.495	0.655	0.604	0.58	0.585	0.562	0.619	0.544	0.582
AT3G03340	0.365	0.375	0.379	0.381	0.34	0.369	0.337	0.31	0.296	0.354	0.384	0.318	0.391	0.398	0.404	0.427	0.419	0.416	0.41	0.292	0.41	0.327	0.406	0.385	0.379	0.405	0.385	0.292	0.281	0.306	0.394	0.413	0.453	0.374	0.387	0.406	0.321	0.323	0.298	0.285	0.293	0.318	0.305	0.317	0.302	0.32	0.335	0.316	0.364	0.352	0.655	0.659	0.675	0.689	0.703	0.712	0.704	0.696	0.664	0.655	0.613	0.631
AT3G03360	0.207	0.197	0.173	0.228	0.176	0.246	0.1	0.139	0.141	0.117	0.162	0.12	0.18	0.19	0.19	0.227	0.212	0.212	0.211	0.187	0.214	0.198	0.222	0.219	0.236	0.225	0.257	0.167	0.18	0.14	0.194	0.233	0.267	0.278	0.288	0.202	0.253	0.264	0.236	0.194	0.189	0.234	0.188	0.156	0.187	0.094	0.108	0.1	0.076	0.085	0.475	0.455	0.428	0.552	0.547	0.469	0.526	0.534	0.533	0.522	0.485	0.463
AT3G03370	0.036	0	0	0.035	0.031	0.043	0.07	0.053	0.091	0.033	0.082	0.1	0.113	0.109	0.109	0.134	0.109	0.12	0.121	0.117	0.12	0.121	0.128	0.131	0.103	0.095	0.088	0.076	0.078	0.076	0.066	0.065	0.086	0.083	0.087	0.055	0.068	0.083	0.055	0.061	0.049	0.053	0.078	0.063	0.06	0	0.04	0.034	0.032	0.038	0.306	0.035	0.229	0.248	0.308	0.355	0.275	0.411	0.336	0.414	0.121	0.27
AT3G03400	0	0	0	0	0	0	0	0.031	0	0	0.019	0.034	0.019	0	0.023	0.015	0.021	0.016	0	0.016	0.017	0	0	0.02	0	0	0	0	0	0	0	0	0	0	0	0	0	0	0	0	0	0	0	0	0	0	0	0	0	0	0.273	0.331	0.323	0.371	0.266	0.378	0.392	0.45	0.338	0.359	0.312	0.32
AT3G03410	0	0	0	0	0	0.033	0	0	0	0	0	0	0	0	0	0	0	0.028	0.036	0	0.024	0	0	0.02	0.031	0.029	0.015	0.078	0.066	0.042	0	0	0	0.015	0.019	0	0.014	0.049	0.045	0	0.033	0.032	0	0	0	0	0	0	0	0	0.421	0.381	0.419	0.405	0.199	0.316	0.193	0.33	0.214	0.342	0.377	0.287
AT3G03420	0.391	0.363	0.388	0.399	0.378	0.361	0.351	0.341	0.354	0.346	0.34	0.319	0.33	0.328	0.332	0.337	0.329	0.339	0.354	0.309	0.36	0.32	0.328	0.322	0.252	0.305	0.272	0.219	0.227	0.214	0.325	0.319	0.352	0.259	0.279	0.282	0.172	0.185	0.183	0.168	0.17	0.184	0.183	0.179	0.191	0.206	0.22	0.224	0.227	0.228	0.585	0.531	0.498	0.597	0.622	0.617	0.574	0.571	0.559	0.57	0.474	0.476
AT3G03430	0.112	0.038	0	0.049	0	0.043	0	0.046	0.128	0	0.079	0.102	0.015	0.046	0.028	0.023	0.022	0.017	0.082	0	0.076	0	0.022	0	0.016	0.026	0.016	0.026	0.017	0.019	0.056	0.033	0.06	0.038	0.025	0.021	0.034	0.018	0	0	0	0	0.019	0	0.031	0	0.018	0	0	0.019	0.229	0.306	0.317	0.23	0.171	0.323	0.18	0.408	0.284	0.345	0.247	0.324
AT3G03440	0	0	0	0.035	0	0	0.053	0.041	0	0.082	0.08	0.089	0.089	0.093	0.092	0.1	0.087	0.109	0.103	0.119	0.107	0.137	0.114	0.118	0.102	0.169	0.121	0.153	0.154	0.202	0.169	0.161	0.184	0.176	0.182	0.186	0.199	0.205	0.205	0.239	0.232	0.235	0.233	0.272	0.256	0.322	0.339	0.314	0.398	0.385	0.131	0.23	0.35	0.415	0.443	0.417	0.348	0.313	0.33	0.426	0.392	0.415
AT3G03450	0.1	0.082	0.036	0.082	0.066	0.126	0.128	0.113	0.144	0.083	0.111	0.088	0.136	0.148	0.187	0.191	0.183	0.18	0.168	0.236	0.202	0.27	0.267	0.251	0.322	0.364	0.335	0.251	0.264	0.255	0.244	0.23	0.245	0.29	0.285	0.312	0.272	0.257	0.263	0.219	0.21	0.203	0.209	0.198	0.183	0.204	0.218	0.21	0.203	0.19	0.339	0.358	0.286	0.207	0.443	0.406	0.458	0.398	0.407	0.435	0.425	0.418
AT3G03470	0	0.037	0	0.048	0.06	0.03	0.019	0.045	0.098	0	0.035	0	0.022	0.035	0.05	0.046	0.035	0.047	0.058	0.044	0.054	0.08	0.069	0.099	0.221	0.222	0.185	0.418	0.403	0.441	0.143	0.059	0.085	0.196	0.163	0.157	0.374	0.386	0.373	0.419	0.409	0.403	0.407	0.413	0.42	0.429	0.412	0.437	0.344	0.347	0.333	0.261	0.147	0.159	0.395	0.446	0.352	0.225	0.365	0.311	0.547	0.585
AT3G03480	0	0	0	0.035	0	0	0	0.051	0	0	0	0	0	0	0.021	0.03	0	0.018	0.021	0	0	0.023	0	0.023	0.017	0.017	0.034	0.06	0.058	0.064	0	0	0	0	0	0	0.025	0.026	0.027	0.055	0.079	0.048	0.052	0.046	0.073	0.036	0	0.039	0	0	0.29	0.237	0.078	0.142	0.316	0.399	0.09	0.277	0.196	0.276	0.256	0.302
AT3G03490	0.28	0.289	0.218	0.279	0.237	0.252	0.283	0.297	0.286	0.288	0.296	0.268	0.289	0.298	0.312	0.33	0.322	0.324	0.344	0.252	0.343	0.304	0.334	0.334	0.306	0.301	0.311	0.275	0.282	0.296	0.335	0.33	0.359	0.297	0.313	0.34	0.268	0.28	0.261	0.279	0.277	0.302	0.299	0.33	0.306	0.36	0.403	0.366	0.465	0.458	0.727	0.7	0.585	0.732	0.734	0.693	0.736	0.749	0.65	0.65	0.69	0.657
AT3G03510	0	0	0	0.059	0.03	0	0	0	0	0	0	0	0	0.02	0	0	0	0	0	0	0	0	0	0	0	0	0	0	0	0.034	0	0	0	0	0	0	0	0	0	0	0	0	0.019	0.017	0.022	0.021	0	0.028	0	0	0.362	0.21	0.268	0.397	0.372	0.386	0.35	0.42	0.377	0.394	0.282	0.058
AT3G03520	0.051	0.109	0	0.068	0	0.052	0.053	0.045	0.037	0.017	0.016	0.029	0.035	0.025	0.048	0.035	0.034	0.025	0.067	0.044	0.069	0.054	0.061	0.064	0.083	0.069	0.074	0.156	0.174	0.227	0.054	0.073	0.084	0.07	0.051	0.087	0.09	0.092	0.089	0.146	0.136	0.131	0.174	0.196	0.17	0.305	0.305	0.282	0.391	0.357	0.382	0.331	0.155	0.197	0.128	0.15	0.366	0.387	0.338	0.332	0.347	0.438
AT3G03550	0.137	0.199	0.062	0.131	0.079	0.079	0.131	0.141	0.133	0.099	0.102	0.087	0.098	0.092	0.101	0.114	0.12	0.108	0.161	0.162	0.142	0.186	0.181	0.182	0.193	0.176	0.174	0.136	0.108	0.161	0.176	0.147	0.174	0.18	0.154	0.169	0.129	0.138	0.122	0.153	0.134	0.164	0.119	0.154	0.145	0.182	0.186	0.17	0.203	0.195	0.483	0.503	0.509	0.556	0.423	0.463	0.479	0.488	0.513	0.525	0.452	0.445
AT3G03560	0.189	0.178	0.18	0.202	0.162	0.198	0.231	0.212	0.185	0.243	0.241	0.212	0.234	0.24	0.246	0.246	0.249	0.237	0.259	0.172	0.258	0.21	0.262	0.235	0.208	0.231	0.237	0.188	0.158	0.19	0.227	0.236	0.3	0.233	0.244	0.198	0.214	0.211	0.185	0.193	0.185	0.219	0.208	0.233	0.198	0.239	0.239	0.231	0.245	0.249	0.327	0.427	0.413	0.343	0.527	0.555	0.371	0.412	0.422	0.431	0.43	0.383
AT3G03570	0.355	0.385	0.342	0.349	0.326	0.338	0.3	0.295	0.287	0.295	0.319	0.293	0.338	0.341	0.33	0.35	0.339	0.325	0.313	0.346	0.323	0.329	0.31	0.322	0.298	0.296	0.282	0.219	0.198	0.219	0.296	0.275	0.333	0.253	0.275	0.274	0.192	0.207	0.19	0.182	0.194	0.194	0.202	0.189	0.193	0.17	0.196	0.187	0.188	0.192	0.349	0.363	0.415	0.285	0.433	0.52	0.44	0.38	0.473	0.457	0.374	0.33
AT3G03580	0.266	0.181	0.144	0.151	0.131	0.119	0.166	0.141	0.184	0.2	0.186	0.153	0.197	0.228	0.204	0.224	0.203	0.193	0.174	0.152	0.168	0.139	0.157	0.171	0.146	0.142	0.149	0.132	0.142	0.101	0.178	0.195	0.217	0.182	0.161	0.185	0.14	0.129	0.121	0.121	0.116	0.133	0.141	0.129	0.123	0.147	0.165	0.152	0.197	0.183	0.434	0.39	0.423	0.429	0.474	0.53	0.482	0.33	0.47	0.427	0.268	0.238
AT3G03590	0.284	0.342	0.295	0.355	0.335	0.334	0.302	0.303	0.304	0.307	0.314	0.324	0.355	0.384	0.391	0.418	0.419	0.428	0.468	0.498	0.477	0.498	0.485	0.496	0.487	0.486	0.482	0.382	0.383	0.374	0.41	0.424	0.435	0.409	0.426	0.46	0.368	0.377	0.372	0.31	0.305	0.34	0.285	0.281	0.311	0.278	0.289	0.297	0.251	0.274	0.36	0.247	0.45	0.45	0.529	0.467	0.552	0.573	0.585	0.59	0.616	0.598
AT3G03600	0.526	0.513	0.484	0.454	0.484	0.477	0.472	0.462	0.472	0.43	0.427	0.432	0.425	0.408	0.408	0.424	0.414	0.418	0.431	0.423	0.427	0.426	0.435	0.429	0.36	0.357	0.359	0.224	0.227	0.216	0.427	0.4	0.408	0.314	0.323	0.357	0.176	0.201	0.204	0.188	0.182	0.191	0.195	0.212	0.197	0.234	0.252	0.244	0.271	0.262	0.547	0.575	0.54	0.635	0.619	0.597	0.606	0.608	0.562	0.546	0.418	0.42
AT3G03610	0.295	0.312	0.318	0.265	0.284	0.276	0.251	0.207	0.222	0.246	0.251	0.249	0.266	0.271	0.275	0.276	0.273	0.282	0.27	0.246	0.281	0.285	0.283	0.281	0.273	0.271	0.261	0.233	0.216	0.239	0.219	0.259	0.259	0.245	0.259	0.263	0.228	0.234	0.223	0.22	0.196	0.234	0.201	0.218	0.212	0.22	0.239	0.235	0.261	0.27	0.295	0.404	0.276	0.394	0.527	0.458	0.447	0.453	0.492	0.461	0.392	0.455
AT3G03620	0	0	0	0	0.031	0	0.038	0.026	0	0.034	0.035	0	0.046	0.051	0.052	0.055	0.062	0.066	0.035	0.06	0.077	0.063	0.099	0.119	0.141	0.158	0.135	0.105	0.119	0.116	0.082	0.042	0.045	0.107	0.125	0.109	0.184	0.15	0.167	0.112	0.107	0.113	0.096	0.114	0.106	0.268	0.319	0.201	0.424	0.407	0.344	0.195	0.263	0.285	0.128	0.361	0.356	0.175	0.301	0.341	0.418	0.466
AT3G03630	0.252	0.216	0.313	0.282	0.301	0.283	0.265	0.26	0.253	0.314	0.337	0.284	0.355	0.368	0.355	0.398	0.397	0.377	0.341	0.279	0.342	0.323	0.375	0.37	0.183	0.21	0.273	0.082	0.12	0.067	0.354	0.355	0.394	0.252	0.264	0.288	0.071	0.088	0.079	0.064	0.052	0.084	0.095	0.061	0.057	0.1	0.094	0.088	0.146	0.137	0.526	0.497	0.549	0.625	0.694	0.678	0.652	0.587	0.568	0.609	0.437	0.343
AT3G03640	0.159	0.21	0.161	0.135	0.181	0.157	0.112	0.12	0.097	0.131	0.162	0.15	0.183	0.188	0.199	0.216	0.209	0.198	0.201	0.152	0.195	0.182	0.213	0.224	0.236	0.232	0.241	0.264	0.271	0.281	0.256	0.23	0.251	0.251	0.259	0.256	0.253	0.26	0.261	0.262	0.271	0.273	0.287	0.285	0.289	0.292	0.281	0.289	0.29	0.293	0.405	0.429	0.331	0.414	0.551	0.508	0.47	0.458	0.521	0.521	0.522	0.578
AT3G03660	0	0	0	0.145	0.15	0.129	0.269	0.231	0.229	0.266	0.247	0.231	0.237	0.27	0.261	0.276	0.27	0.273	0.303	0.284	0.312	0.261	0.283	0.255	0.223	0.212	0.224	0.252	0.221	0.221	0.192	0.186	0.225	0.187	0.192	0.182	0.193	0.21	0.196	0.2	0.2	0.221	0.179	0.164	0.193	0.064	0.068	0.091	0.055	0.053	0.286	0.19	0.489	0.446	0.379	0.437	0.463	0.438	0.396	0.42	0.377	0.415
AT3G03670	0	0	0	0	0	0	0	0	0	0	0	0	0	0	0	0	0	0	0	0	0	0	0	0	0	0	0	0	0.018	0	0	0	0	0	0	0	0	0	0	0	0	0	0	0	0	0	0	0	0	0	0.213	0.157	0.201	0.291	0.152	0.209	0.348	0.233	0.14	0.161	0.19	0.159
AT3G03680	0.264	0.361	0.277	0.301	0.148	0.252	0.189	0.192	0.24	0.193	0.191	0.183	0.193	0.204	0.234	0.242	0.235	0.251	0.26	0.229	0.271	0.272	0.287	0.252	0.34	0.32	0.322	0.239	0.194	0.258	0.308	0.295	0.342	0.315	0.314	0.336	0.233	0.236	0.232	0.271	0.254	0.242	0.245	0.224	0.259	0.232	0.189	0.223	0.133	0.138	0.358	0.332	0.386	0.349	0.37	0.332	0.466	0.48	0.44	0.471	0.372	0.364
AT3G03690	0	0	0.062	0.048	0.052	0.052	0.058	0.093	0.045	0.024	0.098	0.029	0.091	0.091	0.104	0.132	0.12	0.119	0.133	0.138	0.133	0.162	0.131	0.164	0.167	0.142	0.169	0.182	0.183	0.191	0.109	0.135	0.102	0.178	0.171	0.125	0.182	0.199	0.175	0.197	0.188	0.22	0.204	0.207	0.214	0.188	0.182	0.191	0.132	0.146	0.268	0.318	0.347	0.411	0.335	0.347	0.426	0.297	0.459	0.469	0.492	0.481
AT3G03710	0.423	0.384	0.357	0.383	0.304	0.343	0.35	0.333	0.337	0.348	0.376	0.349	0.415	0.429	0.423	0.48	0.46	0.451	0.429	0.324	0.418	0.387	0.466	0.442	0.369	0.358	0.4	0.152	0.171	0.128	0.457	0.442	0.509	0.374	0.404	0.416	0.194	0.194	0.19	0.17	0.154	0.171	0.159	0.164	0.15	0.137	0.152	0.152	0.194	0.18	0.528	0.53	0.509	0.546	0.637	0.607	0.627	0.569	0.543	0.538	0.374	0.429
AT3G03720	0.251	0.188	0.247	0.221	0.194	0.231	0.193	0.199	0.178	0.2	0.23	0.194	0.266	0.26	0.259	0.258	0.268	0.276	0.259	0.256	0.265	0.281	0.258	0.258	0.28	0.268	0.278	0.26	0.243	0.274	0.263	0.262	0.294	0.285	0.277	0.243	0.262	0.253	0.25	0.257	0.261	0.281	0.253	0.274	0.275	0.301	0.3	0.299	0.325	0.31	0.407	0.253	0.352	0.223	0.496	0.462	0.41	0.482	0.403	0.43	0.381	0.438
AT3G03740	0.389	0.391	0.396	0.412	0.337	0.397	0.367	0.36	0.349	0.387	0.396	0.371	0.412	0.423	0.419	0.433	0.437	0.432	0.445	0.397	0.433	0.393	0.437	0.438	0.417	0.441	0.431	0.308	0.303	0.298	0.447	0.439	0.483	0.41	0.421	0.451	0.34	0.342	0.332	0.322	0.303	0.331	0.295	0.305	0.31	0.309	0.333	0.322	0.363	0.36	0.48	0.507	0.538	0.522	0.618	0.557	0.559	0.622	0.555	0.556	0.486	0.513
AT3G03750	0.31	0.108	0.071	0.277	0.269	0.178	0.107	0.104	0.107	0.122	0.124	0.097	0.108	0.132	0.111	0.122	0.122	0.1	0.057	0.096	0.092	0.076	0.072	0.075	0.065	0.04	0.078	0.044	0.037	0.069	0.063	0.081	0.085	0.071	0.095	0.087	0.047	0.064	0.067	0.061	0.067	0.063	0.068	0.042	0.042	0.051	0.077	0.077	0.091	0.047	0.447	0.42	0.424	0.435	0.461	0.501	0.483	0.421	0.496	0.461	0.328	0.427
AT3G03770	0.059	0	0	0	0	0	0.054	0.068	0.036	0.046	0.055	0.064	0.146	0.244	0.249	0.322	0.297	0.325	0.338	0.304	0.345	0.38	0.416	0.398	0.515	0.509	0.471	0.467	0.453	0.439	0.421	0.438	0.47	0.472	0.493	0.447	0.502	0.491	0.474	0.468	0.46	0.484	0.433	0.412	0.45	0.328	0.302	0.364	0.205	0.205	0.059	0.256	0.226	0.353	0.444	0.285	0.534	0.523	0.557	0.56	0.621	0.655
AT3G03790	0.409	0.363	0.328	0.417	0.274	0.341	0.221	0.267	0.245	0.268	0.275	0.259	0.322	0.298	0.313	0.349	0.31	0.286	0.306	0.241	0.276	0.242	0.295	0.286	0.362	0.374	0.363	0.372	0.347	0.402	0.324	0.332	0.399	0.353	0.361	0.342	0.408	0.414	0.383	0.427	0.419	0.435	0.435	0.446	0.452	0.457	0.464	0.468	0.479	0.481	0.451	0.457	0.367	0.5	0.534	0.517	0.525	0.535	0.502	0.482	0.545	0.587
AT3G03800	0.195	0	0.035	0	0	0.044	0.121	0.024	0.11	0	0.091	0.071	0.025	0.013	0.021	0	0.017	0.024	0.085	0.026	0.066	0	0	0	0.018	0.016	0.017	0.038	0.031	0.028	0.044	0.034	0.074	0.036	0.027	0.042	0.035	0.018	0.016	0.035	0.024	0.03	0.059	0.046	0.043	0.029	0.044	0.053	0.027	0.033	0.299	0.266	0.401	0.437	0.383	0.169	0.416	0.509	0.253	0.367	0.322	0.256
AT3G03810	0.3	0.233	0.199	0.2	0.164	0.197	0.225	0.227	0.221	0.264	0.243	0.25	0.26	0.245	0.242	0.247	0.246	0.256	0.245	0.248	0.244	0.243	0.218	0.239	0.272	0.246	0.272	0.224	0.217	0.242	0.224	0.188	0.225	0.219	0.216	0.188	0.207	0.229	0.207	0.225	0.213	0.234	0.226	0.235	0.241	0.217	0.217	0.232	0.228	0.217	0.288	0.172	0.218	0.353	0.332	0.353	0.253	0.394	0.383	0.385	0.181	0.352
AT3G03830	0	0	0	0	0	0	0	0	0	0	0	0	0	0	0	0	0	0	0	0	0	0	0	0	0	0	0.031	0	0	0	0	0	0	0	0	0	0	0	0	0	0	0	0	0	0	0	0	0	0	0	0.157	0.314	0.059	0.273	0.171	0.391	0.325	0.385	0.214	0.143	0.17	0.21
AT3G03840	0	0	0	0	0	0	0	0	0	0	0	0	0.015	0	0	0	0	0	0	0	0.018	0	0	0.021	0.023	0	0	0.018	0.017	0	0.019	0.027	0	0.018	0	0	0	0	0	0	0	0	0	0	0	0	0	0	0	0	0.035	0.035	0.129	0.318	0.272	0.316	0.239	0.322	0.118	0.284	0.194	0.268
AT3G03860	0.302	0.342	0.279	0.272	0.357	0.318	0.362	0.34	0.322	0.388	0.405	0.41	0.43	0.431	0.427	0.463	0.44	0.434	0.435	0.47	0.42	0.46	0.43	0.431	0.379	0.383	0.398	0.298	0.295	0.299	0.376	0.362	0.4	0.325	0.323	0.345	0.264	0.272	0.273	0.261	0.256	0.268	0.25	0.256	0.27	0.267	0.266	0.276	0.282	0.273	0.393	0.256	0.308	0.427	0.489	0.503	0.438	0.482	0.477	0.421	0.446	0.389
AT3G03870	0	0	0	0	0.024	0	0.019	0.018	0	0.059	0.088	0.088	0.13	0.108	0.135	0.107	0.106	0.084	0.111	0.116	0.11	0.085	0.094	0.105	0.086	0.054	0.091	0.08	0.093	0.106	0.082	0.072	0.11	0.066	0.091	0.09	0.077	0.066	0.073	0.1	0.082	0.083	0.064	0.083	0.088	0.135	0.182	0.13	0.242	0.237	0.149	0.109	0.304	0.237	0.272	0.31	0.147	0.175	0.185	0.336	0.13	0.303
AT3G03880	0.345	0.341	0.313	0.401	0.306	0.332	0.357	0.344	0.339	0.347	0.372	0.317	0.361	0.391	0.372	0.39	0.38	0.379	0.363	0.289	0.38	0.331	0.358	0.322	0.29	0.275	0.289	0.193	0.193	0.177	0.287	0.286	0.329	0.235	0.248	0.259	0.151	0.169	0.157	0.144	0.143	0.155	0.144	0.158	0.15	0.167	0.182	0.16	0.204	0.21	0.426	0.42	0.39	0.429	0.424	0.494	0.455	0.47	0.426	0.392	0.36	0.339
AT3G03890	0.241	0.255	0.253	0.31	0.257	0.262	0.224	0.216	0.192	0.238	0.267	0.219	0.271	0.275	0.279	0.3	0.303	0.292	0.333	0.327	0.332	0.343	0.371	0.386	0.33	0.332	0.353	0.327	0.333	0.35	0.318	0.326	0.338	0.323	0.353	0.346	0.32	0.313	0.296	0.31	0.304	0.335	0.326	0.344	0.328	0.367	0.385	0.369	0.382	0.386	0.437	0.478	0.493	0.583	0.618	0.485	0.484	0.524	0.556	0.574	0.615	0.614
AT3G03900	0.242	0.308	0.245	0.303	0.235	0.263	0.211	0.211	0.195	0.19	0.219	0.202	0.241	0.235	0.245	0.26	0.26	0.253	0.265	0.227	0.278	0.253	0.265	0.28	0.272	0.24	0.248	0.163	0.166	0.206	0.218	0.205	0.26	0.236	0.239	0.229	0.225	0.215	0.209	0.179	0.184	0.217	0.185	0.226	0.215	0.261	0.284	0.269	0.285	0.286	0.487	0.441	0.392	0.502	0.542	0.476	0.506	0.483	0.521	0.517	0.458	0.429
AT3G03910	0.114	0.097	0.075	0.071	0.028	0.069	0.067	0.079	0.081	0.061	0.064	0.045	0.044	0.051	0.056	0.04	0.059	0.044	0.042	0.048	0.044	0.055	0.038	0.037	0.023	0.033	0.016	0.026	0.017	0.022	0	0.018	0.02	0	0	0	0	0.024	0	0.026	0	0.016	0	0.033	0	0	0	0	0	0	0.518	0.536	0.382	0.288	0.292	0.357	0.275	0.225	0.38	0.225	0.35	0.292
AT3G03920	0.731	0.724	0.737	0.747	0.685	0.718	0.666	0.656	0.669	0.647	0.657	0.619	0.642	0.647	0.638	0.666	0.678	0.662	0.655	0.627	0.651	0.643	0.66	0.64	0.481	0.47	0.508	0.265	0.289	0.258	0.618	0.595	0.62	0.443	0.451	0.501	0.254	0.275	0.286	0.251	0.267	0.302	0.278	0.292	0.28	0.315	0.34	0.315	0.41	0.409	0.776	0.765	0.725	0.786	0.806	0.85	0.766	0.698	0.698	0.707	0.483	0.596
AT3G03950	0.631	0.608	0.553	0.598	0.468	0.538	0.525	0.518	0.521	0.475	0.488	0.44	0.473	0.472	0.468	0.488	0.479	0.466	0.433	0.33	0.428	0.388	0.436	0.424	0.312	0.35	0.343	0.207	0.209	0.222	0.435	0.435	0.48	0.326	0.353	0.386	0.195	0.209	0.201	0.19	0.21	0.225	0.218	0.246	0.218	0.273	0.307	0.274	0.365	0.36	0.759	0.747	0.721	0.711	0.755	0.749	0.688	0.653	0.573	0.609	0.51	0.518
AT3G03960	0.694	0.7	0.688	0.701	0.625	0.656	0.591	0.587	0.587	0.539	0.552	0.525	0.62	0.634	0.618	0.595	0.589	0.569	0.556	0.49	0.554	0.534	0.563	0.54	0.533	0.539	0.55	0.294	0.31	0.276	0.648	0.631	0.703	0.53	0.575	0.607	0.378	0.389	0.389	0.328	0.34	0.354	0.326	0.299	0.318	0.282	0.29	0.296	0.32	0.314	0.815	0.849	0.784	0.793	0.853	0.855	0.783	0.806	0.738	0.741	0.602	0.656
AT3G03970	0.229	0.335	0.273	0.284	0.216	0.267	0.282	0.286	0.283	0.292	0.294	0.288	0.326	0.319	0.319	0.333	0.315	0.304	0.31	0.237	0.303	0.291	0.297	0.289	0.28	0.243	0.277	0.144	0.13	0.125	0.302	0.296	0.344	0.262	0.283	0.302	0.157	0.157	0.149	0.133	0.138	0.141	0.124	0.126	0.125	0.121	0.129	0.123	0.106	0.113	0.564	0.568	0.486	0.571	0.649	0.623	0.555	0.556	0.481	0.521	0.416	0.193
AT3G03980	0.317	0.404	0.323	0.299	0.265	0.277	0.295	0.308	0.3	0.24	0.27	0.261	0.261	0.257	0.26	0.267	0.263	0.261	0.251	0.274	0.25	0.275	0.272	0.268	0.221	0.203	0.204	0.062	0.048	0.063	0.248	0.26	0.256	0.208	0.208	0.237	0.095	0.078	0.093	0.051	0.052	0.074	0.052	0.042	0.052	0	0	0	0	0	0.494	0.544	0.505	0.543	0.555	0.592	0.555	0.539	0.566	0.551	0.372	0.321
AT3G03990	0.318	0.277	0.223	0.261	0.209	0.201	0.189	0.211	0.174	0.222	0.242	0.233	0.262	0.28	0.288	0.33	0.314	0.311	0.35	0.415	0.334	0.42	0.384	0.39	0.33	0.327	0.373	0.11	0.095	0.039	0.343	0.321	0.329	0.28	0.277	0.321	0.128	0.099	0.124	0.052	0.055	0.086	0.026	0.017	0.048	0	0	0.02	0	0	0.397	0.396	0.245	0.429	0.445	0.464	0.443	0.459	0.489	0.471	0.424	0.401
AT3G04000	0	0	0	0	0	0	0.026	0	0	0	0.044	0	0	0.014	0	0.025	0.029	0.025	0	0.044	0.019	0.044	0.032	0.051	0.058	0.023	0.058	0.091	0.087	0.206	0.027	0	0.026	0.015	0.037	0	0.02	0	0	0.084	0.092	0.063	0.148	0.243	0.158	0.315	0.325	0.313	0.417	0.37	0.252	0.331	0.356	0.323	0.254	0.306	0.378	0.367	0.294	0.356	0.377	0.206
AT3G04010	0	0.052	0.086	0.094	0	0	0	0.037	0.019	0	0.016	0	0	0	0	0.018	0.018	0	0	0.019	0	0	0	0.023	0.025	0.017	0.017	0.034	0.042	0	0	0	0	0	0	0	0	0.026	0	0.039	0.044	0.045	0.042	0.073	0.032	0.074	0.079	0.073	0.119	0.124	0.078	0.359	0.247	0.223	0.292	0.338	0.364	0.246	0.14	0.233	0.385	0.117
AT3G04020	0.189	0.162	0.287	0.237	0.229	0.232	0.288	0.293	0.284	0.306	0.295	0.281	0.3	0.3	0.293	0.307	0.301	0.301	0.282	0.227	0.289	0.254	0.263	0.26	0.252	0.23	0.256	0.212	0.21	0.22	0.248	0.255	0.28	0.228	0.227	0.238	0.221	0.23	0.212	0.222	0.205	0.249	0.21	0.235	0.229	0.233	0.27	0.255	0.255	0.275	0.536	0.581	0.424	0.529	0.566	0.559	0.569	0.495	0.508	0.494	0.459	0.475
AT3G04030	0	0	0	0.091	0	0	0	0	0	0	0	0	0	0	0	0	0	0	0	0	0	0	0	0	0	0.018	0	0.042	0.04	0.047	0	0	0	0	0	0	0.022	0.055	0.032	0.031	0.041	0.054	0.038	0.039	0.03	0	0	0	0	0	0.3	0.408	0.315	0.372	0.343	0.323	0.396	0.428	0.32	0.349	0.202	0.3
AT3G04050	0.111	0.053	0	0.068	0.052	0	0.042	0	0.032	0	0.028	0.04	0.041	0.032	0.04	0.03	0.034	0.03	0	0.026	0.02	0	0.023	0.023	0.038	0.017	0	0.039	0.055	0.044	0	0.019	0	0.027	0.019	0.021	0.025	0.031	0.016	0.044	0.024	0.061	0.042	0.059	0.073	0.086	0.079	0.056	0.129	0.075	0.358	0.278	0.417	0.437	0.379	0.382	0.408	0.452	0.34	0.347	0.299	0.343
AT3G04060	0	0	0	0	0	0	0	0	0	0	0	0	0.016	0	0	0	0	0	0	0.018	0.027	0.023	0	0.023	0	0	0	0.027	0.019	0.019	0.027	0	0	0.034	0.026	0.021	0	0	0	0.028	0	0.024	0	0.017	0	0	0	0	0	0	0.326	0.319	0.298	0.366	0.171	0.332	0.147	0.358	0.406	0.422	0.354	0.144
AT3G04070	0.112	0	0	0	0.032	0	0	0.032	0	0	0	0	0	0	0.013	0.022	0.018	0	0	0.027	0.021	0	0	0.033	0	0	0	0	0.024	0	0.03	0	0.023	0.02	0.02	0	0	0	0	0	0	0	0	0	0	0	0	0.021	0.02	0.02	0.373	0.095	0.263	0.356	0.308	0.302	0.18	0.311	0.356	0.246	0.315	0.259
AT3G04080	0.241	0.261	0.3	0.243	0.229	0.272	0.281	0.268	0.29	0.295	0.3	0.286	0.301	0.322	0.309	0.333	0.32	0.311	0.343	0.341	0.343	0.354	0.364	0.358	0.361	0.358	0.372	0.276	0.271	0.246	0.325	0.284	0.313	0.313	0.31	0.282	0.27	0.269	0.269	0.253	0.244	0.242	0.229	0.203	0.23	0.153	0.145	0.161	0.145	0.117	0.411	0.391	0.373	0.413	0.434	0.584	0.551	0.481	0.506	0.536	0.417	0.486
AT3G04090	0.408	0.441	0.436	0.456	0.361	0.395	0.372	0.387	0.384	0.325	0.343	0.332	0.362	0.355	0.37	0.399	0.393	0.396	0.459	0.436	0.446	0.495	0.501	0.487	0.508	0.493	0.481	0.38	0.341	0.368	0.475	0.462	0.466	0.444	0.429	0.46	0.358	0.366	0.369	0.349	0.338	0.359	0.308	0.312	0.335	0.291	0.289	0.315	0.279	0.26	0.539	0.522	0.27	0.517	0.573	0.57	0.632	0.64	0.624	0.618	0.556	0.592
AT3G04100	0	0	0.065	0.179	0.044	0.086	0.055	0.017	0	0.028	0.029	0.032	0	0.023	0.025	0	0	0.017	0	0.017	0.025	0.021	0	0	0	0	0	0	0.017	0	0	0	0	0	0	0	0	0	0	0	0	0	0	0	0	0	0	0	0	0	0.384	0.419	0.438	0.542	0.282	0.377	0.204	0.293	0.272	0.349	0.39	0.188
AT3G04110	0.087	0	0.037	0.156	0.03	0.098	0	0.045	0	0	0	0	0	0	0.021	0.018	0	0	0.021	0	0	0.023	0	0.056	0	0.087	0.051	0.034	0	0	0.02	0	0	0.031	0.019	0.042	0.015	0.018	0	0.02	0.038	0.03	0.027	0.025	0.033	0	0	0	0	0	0.318	0.079	0.305	0.142	0.152	0.313	0.275	0.348	0.294	0.28	0.087	0.261
AT3G04130	0.238	0.265	0.171	0.165	0.216	0.225	0.237	0.234	0.238	0.253	0.236	0.231	0.257	0.26	0.254	0.25	0.25	0.254	0.241	0.217	0.229	0.224	0.225	0.218	0.166	0.186	0.193	0.137	0.154	0.177	0.24	0.189	0.23	0.172	0.163	0.179	0.116	0.117	0.121	0.126	0.125	0.142	0.154	0.154	0.165	0.166	0.16	0.189	0.199	0.207	0.483	0.474	0.518	0.504	0.563	0.568	0.51	0.564	0.433	0.398	0.327	0.391
AT3G04150	0	0	0	0	0	0	0	0	0	0	0	0	0.015	0.024	0	0	0	0.024	0	0	0	0	0	0	0	0.023	0	0.048	0	0.046	0	0	0	0	0	0	0.015	0	0	0.075	0.024	0.063	0.019	0.033	0.045	0.037	0	0	0	0	0.338	0.371	0.276	0.365	0.362	0.302	0.346	0.382	0.172	0.334	0.244	0.352
AT3G04160	0.254	0.213	0.21	0.238	0.127	0.198	0.126	0.164	0.125	0.149	0.169	0.152	0.197	0.202	0.177	0.239	0.203	0.196	0.185	0.148	0.202	0.135	0.209	0.189	0.155	0.222	0.184	0.137	0.145	0.134	0.139	0.158	0.186	0.15	0.168	0.11	0.182	0.166	0.143	0.116	0.147	0.173	0.167	0.169	0.141	0.148	0.166	0.154	0.195	0.2	0.518	0.601	0.598	0.675	0.698	0.692	0.598	0.55	0.583	0.58	0.542	0.609
AT3G04170	0	0	0	0	0	0	0	0.04	0	0	0	0	0	0	0	0	0	0	0	0	0	0	0.022	0	0.05	0	0	0.132	0.116	0.141	0.02	0	0	0	0	0	0	0.026	0.016	0.274	0.127	0.264	0.114	0.092	0.129	0.082	0.047	0.02	0	0	0.131	0.247	0.129	0.207	0.152	0.228	0.166	0.218	0.158	0.143	0.146	0.126
AT3G04200	0.052	0	0	0	0	0	0	0.025	0	0	0	0	0	0	0	0	0	0	0	0.03	0.032	0.048	0.039	0.044	0.024	0	0.017	0.053	0.043	0.042	0.063	0	0.018	0.068	0.032	0.046	0.1	0.074	0.115	0.106	0.044	0.123	0.026	0.029	0.044	0	0	0	0	0	0.131	0.41	0.334	0.409	0.355	0.385	0.368	0.273	0.381	0.208	0.387	0.3
AT3G04210	0	0	0	0	0	0	0	0.048	0	0	0	0	0.016	0	0.014	0	0.018	0.018	0	0	0	0	0	0	0	0	0	0	0.031	0.021	0.02	0	0	0	0	0	0	0	0	0	0	0	0	0	0	0	0	0	0	0	0.265	0.391	0.36	0.237	0.394	0.35	0.356	0.367	0.301	0.302	0.388	0.334
AT3G04220	0	0	0	0.055	0	0	0	0	0	0	0	0	0	0.015	0.014	0	0	0.03	0.026	0	0.03	0	0	0	0.018	0.026	0	0	0	0	0	0	0	0	0	0	0	0	0	0	0	0	0	0	0	0	0	0	0	0	0.294	0.312	0.297	0.406	0.399	0.316	0.382	0.346	0.338	0.257	0.363	0.305
AT3G04230	0.443	0.5	0.426	0.358	0.376	0.342	0.344	0.352	0.393	0.302	0.268	0.288	0.203	0.259	0.234	0.22	0.22	0.232	0.201	0.234	0.211	0.174	0.211	0.207	0.153	0.13	0.123	0.102	0.101	0.095	0.196	0.146	0.166	0.123	0.108	0.129	0.072	0.085	0.099	0.083	0.107	0.105	0.086	0.071	0.088	0.142	0.145	0.143	0.183	0.177	0.572	0.62	0.531	0.522	0.573	0.552	0.559	0.559	0.497	0.516	0.408	0.38
AT3G04240	0.417	0.41	0.336	0.369	0.288	0.323	0.347	0.318	0.314	0.363	0.379	0.334	0.418	0.438	0.426	0.467	0.44	0.426	0.418	0.324	0.401	0.341	0.386	0.393	0.403	0.441	0.405	0.326	0.313	0.329	0.372	0.4	0.462	0.379	0.403	0.36	0.342	0.353	0.331	0.318	0.332	0.347	0.331	0.349	0.338	0.349	0.361	0.351	0.382	0.376	0.475	0.477	0.566	0.672	0.61	0.589	0.611	0.565	0.494	0.548	0.462	0.497
AT3G04250	0	0	0	0	0	0	0	0.025	0	0	0.015	0	0.037	0	0.015	0.017	0.017	0	0.02	0	0	0	0	0	0	0.023	0	0	0.025	0	0	0	0	0	0	0	0	0	0	0	0	0	0	0	0	0	0	0	0	0	0.294	0.035	0.288	0.197	0.094	0.126	0.147	0.414	0.185	0.305	0.254	0.092
AT3G04260	0.354	0.307	0.299	0.358	0.365	0.332	0.301	0.312	0.299	0.349	0.37	0.334	0.413	0.449	0.434	0.495	0.494	0.476	0.474	0.362	0.444	0.402	0.507	0.49	0.394	0.415	0.445	0.145	0.139	0.153	0.484	0.485	0.542	0.407	0.44	0.46	0.199	0.181	0.195	0.156	0.162	0.155	0.177	0.144	0.159	0.165	0.177	0.159	0.271	0.251	0.639	0.647	0.672	0.716	0.786	0.736	0.775	0.744	0.704	0.713	0.498	0.503
AT3G04270	0	0	0	0	0.031	0.044	0	0.022	0	0	0	0	0	0	0	0	0	0	0	0	0	0	0	0	0.015	0	0	0	0.016	0	0	0	0	0	0	0	0	0	0	0	0	0	0	0	0.015	0	0	0	0	0	0.204	0.079	0.187	0.369	0.247	0.126	0.269	0.199	0.118	0.272	0.17	0.249
AT3G04280	0	0.128	0	0.155	0.048	0.1	0.087	0.062	0.089	0	0.068	0.066	0.033	0.059	0.032	0.026	0.025	0.039	0.017	0.034	0.035	0	0	0.024	0	0	0.031	0.05	0.071	0.051	0.149	0.068	0.053	0.042	0	0.023	0.067	0.028	0.076	0.024	0.057	0.136	0	0.033	0.07	0.024	0	0	0	0	0.336	0.19	0.382	0.396	0.128	0.219	0.204	0.263	0.304	0.342	0.355	0.152
AT3G04290	0	0.119	0.072	0.095	0	0	0.117	0.105	0.108	0.034	0.039	0	0.035	0.075	0.075	0.17	0.129	0.126	0.181	0.257	0.153	0.265	0.254	0.274	0.126	0.1	0.138	0.047	0.045	0.051	0.182	0.187	0.159	0.118	0.135	0.108	0.028	0.018	0.027	0	0.017	0.034	0	0	0	0.021	0	0	0	0	0.268	0.131	0.175	0.207	0.094	0.257	0.4	0.322	0.415	0.199	0.158	0.034
AT3G04310	0.132	0.136	0.176	0.151	0.126	0.159	0.119	0.131	0.12	0.147	0.16	0.148	0.175	0.191	0.176	0.183	0.178	0.191	0.189	0.184	0.184	0.217	0.2	0.19	0.2	0.227	0.189	0.169	0.149	0.156	0.189	0.179	0.203	0.188	0.169	0.181	0.167	0.182	0.17	0.172	0.164	0.182	0.149	0.161	0.149	0.148	0.159	0.161	0.177	0.166	0.403	0.477	0.399	0.48	0.566	0.522	0.487	0.508	0.504	0.565	0.361	0.45
AT3G04340	0.33	0.279	0.319	0.36	0.259	0.307	0.322	0.327	0.295	0.358	0.369	0.33	0.408	0.415	0.413	0.467	0.44	0.436	0.453	0.361	0.433	0.406	0.448	0.451	0.406	0.395	0.446	0.254	0.226	0.222	0.463	0.452	0.534	0.416	0.454	0.417	0.285	0.285	0.272	0.257	0.254	0.273	0.267	0.25	0.243	0.247	0.269	0.248	0.328	0.324	0.477	0.516	0.501	0.551	0.609	0.572	0.541	0.566	0.569	0.578	0.454	0.451
AT3G04350	0.189	0.21	0.222	0.179	0.207	0.174	0.216	0.208	0.191	0.224	0.245	0.246	0.282	0.298	0.285	0.323	0.312	0.303	0.301	0.329	0.304	0.318	0.321	0.328	0.28	0.318	0.292	0.262	0.241	0.281	0.285	0.259	0.325	0.252	0.248	0.292	0.235	0.24	0.236	0.275	0.267	0.261	0.271	0.281	0.287	0.307	0.315	0.311	0.345	0.339	0.443	0.19	0.479	0.377	0.503	0.496	0.476	0.609	0.459	0.47	0.452	0.407
AT3G04360	0.236	0.082	0.037	0	0	0.03	0.126	0.048	0.133	0.056	0.12	0.065	0.082	0.097	0.096	0.106	0.128	0.119	0.149	0.103	0.147	0.115	0.09	0.1	0.038	0.017	0.042	0.105	0.087	0.172	0.069	0.053	0.085	0.061	0.051	0.055	0.051	0.056	0.057	0.173	0.167	0.154	0.239	0.266	0.251	0.36	0.368	0.364	0.397	0.38	0.445	0.41	0.353	0.47	0.468	0.467	0.49	0.588	0.472	0.435	0.396	0.358
AT3G04370	0	0	0	0	0	0	0	0	0	0	0	0	0	0	0.015	0	0.016	0	0	0	0	0	0	0	0	0	0	0.069	0.078	0.058	0	0	0	0	0	0	0	0.055	0.027	0.156	0.062	0.105	0	0	0.016	0	0	0.019	0	0	0.164	0.398	0.27	0.385	0.34	0.316	0.224	0.187	0.236	0.361	0.121	0.126
AT3G04390	0	0	0	0.072	0	0	0.018	0	0	0	0.026	0.019	0	0.013	0.014	0.032	0.04	0.017	0	0	0	0	0	0	0	0	0.024	0	0	0	0	0	0	0	0	0	0	0	0	0	0	0.019	0	0	0	0	0	0	0	0	0.035	0.131	0.107	0.237	0.36	0.15	0.304	0.35	0.291	0.314	0.17	0.144
AT3G04400	0.897	0.88	0.89	0.877	0.915	0.861	0.887	0.871	0.881	0.888	0.883	0.864	0.885	0.899	0.893	0.954	0.939	0.942	0.971	0.948	0.97	0.965	0.999	0.963	0.832	0.827	0.826	0.535	0.542	0.535	0.887	0.838	0.868	0.694	0.71	0.764	0.468	0.471	0.49	0.413	0.423	0.477	0.418	0.424	0.444	0.384	0.417	0.405	0.443	0.455	0.914	0.941	0.896	0.908	0.936	0.954	0.932	0.92	0.905	0.891	0.816	0.846
AT3G04410	0	0	0	0	0	0	0.04	0.039	0.057	0.072	0.082	0.052	0.065	0.084	0.073	0.081	0.08	0.081	0.042	0.016	0.033	0.02	0.028	0	0.038	0.034	0.016	0.044	0.042	0.017	0	0	0	0.021	0	0	0	0	0	0	0	0	0.021	0	0	0	0	0	0	0	0.383	0.184	0.368	0.186	0.381	0.169	0.384	0.412	0.355	0.363	0.322	0.178
AT3G04420	0	0	0	0	0	0.029	0	0.05	0	0	0	0	0.032	0	0.028	0.016	0.022	0.029	0.033	0.048	0.071	0.041	0.047	0	0.023	0	0.032	0.021	0.028	0.018	0.032	0	0.035	0.02	0.025	0	0	0	0	0	0	0	0	0.023	0	0	0	0	0	0	0.218	0.413	0.191	0.243	0.348	0.383	0.343	0.365	0.288	0.352	0.347	0.27
AT3G04450	0.07	0.09	0.05	0.058	0.103	0.071	0.091	0.099	0.077	0.105	0.116	0.106	0.166	0.173	0.162	0.167	0.173	0.164	0.175	0.128	0.152	0.09	0.157	0.169	0.11	0.192	0.13	0.082	0.07	0.046	0.147	0.169	0.163	0.167	0.147	0.111	0.084	0.072	0.087	0.069	0.06	0.08	0.06	0.071	0.046	0.045	0.068	0.068	0.063	0.069	0.184	0.361	0.278	0.45	0.471	0.421	0.489	0.421	0.358	0.427	0.35	0.309
AT3G04460	0.251	0.226	0.119	0.262	0.176	0.191	0.259	0.235	0.248	0.263	0.279	0.266	0.297	0.301	0.301	0.317	0.31	0.304	0.294	0.277	0.284	0.266	0.295	0.28	0.238	0.205	0.254	0.16	0.165	0.151	0.289	0.261	0.307	0.268	0.261	0.248	0.201	0.198	0.192	0.184	0.176	0.206	0.195	0.204	0.196	0.192	0.22	0.204	0.247	0.244	0.349	0.351	0.403	0.411	0.449	0.483	0.391	0.376	0.438	0.387	0.381	0.365
AT3G04470	0.512	0.483	0.457	0.487	0.413	0.451	0.437	0.429	0.415	0.418	0.433	0.4	0.464	0.465	0.468	0.504	0.484	0.473	0.466	0.372	0.462	0.438	0.476	0.443	0.486	0.51	0.497	0.313	0.303	0.277	0.475	0.469	0.528	0.423	0.455	0.487	0.342	0.355	0.348	0.309	0.299	0.324	0.282	0.284	0.305	0.248	0.25	0.263	0.263	0.258	0.563	0.513	0.468	0.547	0.619	0.625	0.573	0.584	0.57	0.615	0.479	0.504
AT3G04480	0.324	0.35	0.315	0.395	0.321	0.342	0.341	0.343	0.324	0.343	0.344	0.319	0.355	0.381	0.356	0.391	0.377	0.37	0.353	0.277	0.346	0.326	0.353	0.348	0.311	0.323	0.302	0.211	0.225	0.195	0.341	0.304	0.37	0.268	0.251	0.306	0.201	0.2	0.195	0.204	0.188	0.209	0.171	0.171	0.18	0.142	0.133	0.136	0.141	0.132	0.45	0.509	0.47	0.396	0.46	0.511	0.529	0.56	0.451	0.522	0.435	0.365
AT3G04500	0.381	0.4	0.384	0.41	0.354	0.377	0.408	0.398	0.391	0.405	0.408	0.383	0.41	0.418	0.415	0.435	0.431	0.425	0.437	0.373	0.43	0.388	0.427	0.421	0.329	0.374	0.364	0.273	0.278	0.279	0.389	0.393	0.398	0.326	0.336	0.353	0.259	0.259	0.243	0.229	0.241	0.278	0.255	0.286	0.261	0.276	0.294	0.278	0.323	0.316	0.49	0.46	0.435	0.544	0.551	0.536	0.52	0.529	0.522	0.516	0.497	0.436
AT3G04510	0	0	0	0	0	0	0	0	0	0	0.046	0	0.031	0.04	0.021	0.046	0.029	0.035	0.02	0	0	0.031	0	0.039	0	0.016	0.037	0.019	0.037	0	0.034	0	0.018	0.015	0.019	0	0	0	0	0	0	0	0	0	0	0	0	0	0	0	0.337	0.21	0.093	0.343	0.128	0.219	0.356	0.37	0.172	0.225	0.1	0.172
AT3G04520	0	0	0	0	0.054	0	0.06	0.055	0	0.167	0.225	0.182	0.316	0.374	0.358	0.413	0.385	0.394	0.329	0.311	0.319	0.314	0.342	0.344	0.292	0.323	0.303	0.208	0.207	0.196	0.307	0.306	0.348	0.241	0.272	0.291	0.212	0.191	0.218	0.206	0.198	0.194	0.198	0.213	0.191	0.175	0.186	0.173	0.17	0.182	0.177	0.352	0.201	0.207	0.641	0.636	0.568	0.62	0.617	0.625	0.499	0.611
AT3G04530	0.111	0.226	0.062	0.095	0.084	0.119	0	0	0	0	0.016	0.02	0	0	0.015	0.024	0.017	0.018	0.02	0	0.027	0	0.022	0	0.047	0	0	0	0	0	0	0	0	0	0	0	0.014	0	0	0.02	0	0.017	0	0	0	0	0	0	0	0	0.324	0.19	0.175	0.207	0.171	0.447	0.31	0.389	0.374	0.208	0.381	0.324
AT3G04540	0	0	0	0	0.031	0	0.034	0	0	0.014	0.013	0	0.018	0.012	0	0	0	0	0	0	0	0	0	0	0	0	0	0	0	0	0	0	0	0	0	0	0	0	0	0	0	0	0	0	0	0	0	0	0	0	0.465	0.399	0.28	0.31	0.288	0.237	0.259	0.246	0.267	0.199	0.32	0.249
AT3G04550	0.168	0.167	0.072	0.127	0.179	0.159	0.197	0.188	0.18	0.213	0.237	0.208	0.274	0.288	0.293	0.348	0.338	0.342	0.359	0.298	0.362	0.4	0.413	0.411	0.369	0.341	0.406	0.21	0.195	0.198	0.387	0.403	0.405	0.352	0.374	0.435	0.213	0.229	0.215	0.204	0.191	0.194	0.185	0.148	0.171	0.135	0.13	0.148	0.198	0.167	0.573	0.546	0.616	0.575	0.709	0.693	0.744	0.753	0.723	0.751	0.555	0.617
AT3G04560	0.388	0.362	0.357	0.389	0.345	0.391	0.372	0.354	0.35	0.374	0.383	0.353	0.38	0.383	0.382	0.408	0.387	0.388	0.374	0.316	0.359	0.333	0.369	0.383	0.336	0.322	0.35	0.247	0.253	0.249	0.351	0.345	0.379	0.295	0.314	0.324	0.243	0.231	0.237	0.232	0.223	0.232	0.229	0.25	0.245	0.276	0.287	0.27	0.34	0.337	0.573	0.545	0.562	0.638	0.625	0.622	0.626	0.58	0.585	0.604	0.472	0.501
AT3G04570	0	0.074	0	0.035	0.113	0.135	0.189	0.138	0.17	0.174	0.212	0.201	0.248	0.276	0.277	0.301	0.32	0.328	0.357	0.332	0.394	0.27	0.282	0.241	0.291	0.276	0.257	0.175	0.203	0.177	0.231	0.248	0.249	0.238	0.217	0.266	0.193	0.187	0.206	0.209	0.185	0.185	0.149	0.166	0.17	0.117	0.106	0.14	0.124	0.102	0.078	0.337	0.394	0.432	0.364	0.39	0.307	0.435	0.38	0.417	0.331	0.334
AT3G04580	0.169	0.206	0.228	0.199	0.227	0.217	0.221	0.242	0.223	0.249	0.248	0.244	0.255	0.264	0.271	0.29	0.266	0.269	0.248	0.211	0.259	0.232	0.272	0.227	0.229	0.25	0.23	0.16	0.155	0.162	0.272	0.248	0.286	0.235	0.231	0.225	0.184	0.196	0.178	0.178	0.167	0.194	0.186	0.201	0.198	0.207	0.23	0.221	0.246	0.224	0.435	0.433	0.364	0.394	0.534	0.491	0.502	0.273	0.459	0.422	0.324	0.38
AT3G04590	0.426	0.405	0.352	0.35	0.28	0.301	0.345	0.331	0.344	0.331	0.345	0.303	0.357	0.353	0.36	0.39	0.37	0.351	0.34	0.294	0.334	0.315	0.344	0.346	0.331	0.329	0.321	0.244	0.227	0.228	0.346	0.326	0.376	0.316	0.312	0.354	0.245	0.252	0.249	0.268	0.253	0.266	0.246	0.269	0.269	0.3	0.298	0.288	0.346	0.329	0.526	0.488	0.457	0.535	0.52	0.546	0.442	0.492	0.469	0.492	0.39	0.44
AT3G04600	0.518	0.538	0.489	0.502	0.464	0.476	0.428	0.441	0.435	0.417	0.445	0.414	0.445	0.446	0.442	0.465	0.468	0.451	0.459	0.401	0.452	0.432	0.456	0.447	0.37	0.375	0.397	0.242	0.254	0.259	0.453	0.446	0.489	0.357	0.405	0.421	0.253	0.264	0.252	0.23	0.245	0.242	0.235	0.241	0.233	0.24	0.243	0.24	0.263	0.254	0.562	0.611	0.513	0.568	0.589	0.64	0.624	0.599	0.577	0.537	0.469	0.449
AT3G04610	0.52	0.513	0.459	0.492	0.43	0.475	0.44	0.422	0.425	0.44	0.465	0.433	0.488	0.493	0.489	0.521	0.503	0.504	0.502	0.419	0.49	0.469	0.527	0.483	0.472	0.493	0.477	0.294	0.28	0.293	0.474	0.496	0.549	0.429	0.455	0.499	0.327	0.334	0.326	0.299	0.295	0.298	0.294	0.293	0.293	0.307	0.306	0.292	0.347	0.332	0.659	0.616	0.62	0.639	0.645	0.66	0.662	0.69	0.598	0.609	0.545	0.519
AT3G04620	0.351	0.378	0.351	0.343	0.224	0.219	0.25	0.239	0.262	0.212	0.205	0.188	0.183	0.181	0.192	0.18	0.183	0.185	0.203	0.158	0.205	0.143	0.173	0.177	0.146	0.106	0.142	0.091	0.092	0.114	0.166	0.196	0.161	0.133	0.14	0.153	0.09	0.091	0.092	0.088	0.084	0.092	0.096	0.103	0.098	0.103	0.111	0.089	0.13	0.126	0.613	0.6	0.468	0.514	0.512	0.559	0.45	0.523	0.449	0.512	0.359	0.345
AT3G04630	0.471	0.429	0.449	0.488	0.408	0.447	0.464	0.438	0.445	0.49	0.479	0.459	0.51	0.536	0.532	0.571	0.567	0.559	0.548	0.502	0.542	0.539	0.56	0.578	0.503	0.485	0.509	0.184	0.199	0.154	0.485	0.48	0.524	0.426	0.45	0.481	0.249	0.243	0.249	0.15	0.15	0.169	0.151	0.152	0.147	0.101	0.093	0.095	0.11	0.106	0.605	0.596	0.61	0.655	0.687	0.715	0.685	0.714	0.698	0.696	0.491	0.568
AT3G04640	0.389	0.414	0.362	0.34	0.326	0.281	0.312	0.321	0.313	0.305	0.308	0.314	0.294	0.331	0.316	0.325	0.332	0.313	0.315	0.321	0.304	0.305	0.294	0.344	0.297	0.301	0.27	0.165	0.154	0.2	0.215	0.219	0.193	0.189	0.176	0.193	0.127	0.147	0.112	0.192	0.141	0.166	0.149	0.225	0.2	0.238	0.289	0.24	0.359	0.325	0.487	0.469	0.457	0.535	0.553	0.538	0.506	0.47	0.486	0.493	0.401	0.439
AT3G04650	0.233	0.285	0.213	0.244	0.275	0.284	0.236	0.25	0.205	0.312	0.298	0.286	0.333	0.379	0.351	0.395	0.387	0.383	0.382	0.314	0.37	0.37	0.408	0.397	0.283	0.308	0.302	0.083	0.086	0.106	0.38	0.353	0.392	0.291	0.32	0.339	0.117	0.084	0.105	0.083	0.079	0.084	0.097	0.106	0.066	0.136	0.14	0.141	0.181	0.147	0.397	0.321	0.318	0.392	0.532	0.467	0.503	0.42	0.425	0.436	0.121	0.126
AT3G04660	0.071	0.103	0.037	0.035	0.03	0.052	0.061	0.064	0.069	0.017	0.064	0.02	0.057	0.058	0.053	0.045	0.041	0.053	0.035	0.031	0.047	0.031	0.032	0.023	0.041	0.05	0.041	0	0	0.019	0.034	0.019	0.018	0.031	0	0	0	0.018	0	0	0.017	0	0	0	0.022	0.021	0	0.028	0.032	0	0.094	0.06	0.226	0.307	0.277	0.184	0	0.119	0.349	0.161	0.111	0.092
AT3G04670	0.353	0.368	0.363	0.437	0.434	0.44	0.43	0.414	0.405	0.462	0.472	0.445	0.493	0.508	0.491	0.51	0.509	0.498	0.492	0.46	0.484	0.456	0.485	0.47	0.423	0.431	0.436	0.271	0.26	0.269	0.443	0.419	0.496	0.37	0.392	0.394	0.276	0.28	0.276	0.256	0.246	0.295	0.235	0.273	0.279	0.226	0.265	0.25	0.241	0.255	0.615	0.627	0.572	0.658	0.743	0.677	0.641	0.641	0.64	0.638	0.487	0.52
AT3G04680	0.422	0.404	0.386	0.451	0.397	0.398	0.396	0.391	0.401	0.413	0.417	0.38	0.419	0.43	0.417	0.446	0.429	0.412	0.413	0.393	0.409	0.387	0.396	0.396	0.36	0.36	0.355	0.242	0.254	0.246	0.396	0.377	0.425	0.335	0.342	0.374	0.25	0.245	0.25	0.237	0.244	0.247	0.237	0.247	0.246	0.228	0.228	0.236	0.217	0.212	0.614	0.569	0.639	0.576	0.68	0.645	0.583	0.635	0.583	0.589	0.44	0.546
AT3G04690	0.133	0.201	0.062	0.165	0.097	0.176	0.167	0.119	0.176	0.144	0.163	0.175	0.212	0.208	0.186	0.218	0.212	0.201	0.212	0.179	0.207	0.199	0.219	0.204	0.228	0.247	0.224	0.163	0.158	0.115	0.186	0.182	0.202	0.203	0.217	0.174	0.181	0.183	0.163	0.145	0.155	0.18	0.136	0.132	0.143	0.081	0.088	0.094	0.124	0.113	0.281	0.247	0.118	0.223	0.301	0.15	0.392	0.473	0.185	0.375	0.152	0.362
AT3G04700	0.31	0.209	0.072	0.193	0.052	0.094	0.278	0.061	0.269	0.054	0.237	0.16	0.076	0.068	0.072	0.089	0.07	0.08	0.201	0.07	0.172	0.065	0.091	0.063	0.077	0.117	0.079	0.091	0.081	0.051	0.137	0.09	0.186	0.137	0.141	0.084	0.112	0.117	0.107	0.103	0.088	0.15	0.074	0.091	0.104	0	0.065	0.052	0.06	0.087	0.344	0.297	0.059	0.329	0.128	0.251	0.193	0.521	0.196	0.143	0.268	0.315
AT3G04710	0.598	0.585	0.568	0.599	0.461	0.536	0.447	0.443	0.449	0.455	0.441	0.41	0.417	0.454	0.413	0.465	0.461	0.437	0.466	0.352	0.439	0.346	0.41	0.404	0.338	0.382	0.35	0.24	0.256	0.24	0.366	0.385	0.425	0.293	0.324	0.343	0.217	0.218	0.209	0.204	0.209	0.222	0.225	0.232	0.216	0.245	0.254	0.255	0.303	0.289	0.6	0.569	0.515	0.554	0.573	0.634	0.561	0.579	0.54	0.535	0.422	0.46
AT3G04720	0.125	0	0.072	0.16	0.03	0.145	0.049	0.082	0.036	0.057	0.034	0.052	0.026	0.024	0.036	0.03	0	0	0.02	0.018	0.033	0.054	0	0.023	0	0	0.017	0.038	0.066	0.122	0.019	0	0.018	0.015	0	0	0.024	0.025	0.027	0.061	0.023	0.044	0.065	0.096	0.06	0.23	0.226	0.187	0.268	0.209	0.108	0.157	0.239	0.186	0.128	0.244	0.323	0.199	0.185	0.199	0.292	0.126
AT3G04730	0.062	0.108	0	0	0	0.052	0.032	0.048	0	0	0.016	0.02	0.016	0.028	0.034	0.039	0.024	0.036	0.045	0.115	0.051	0.178	0.153	0.213	0.133	0.11	0.201	0.163	0.115	0.096	0.072	0.096	0.075	0.132	0.153	0.135	0.147	0.142	0.132	0.138	0.131	0.116	0.068	0.069	0.048	0	0	0.028	0	0.028	0.341	0.2	0.21	0.382	0.247	0.386	0.317	0.392	0.422	0.441	0.357	0.354
AT3G04740	0.341	0.367	0.275	0.293	0.223	0.259	0.333	0.319	0.321	0.306	0.324	0.326	0.371	0.367	0.35	0.415	0.379	0.372	0.359	0.332	0.344	0.358	0.38	0.371	0.366	0.375	0.393	0.279	0.287	0.286	0.351	0.334	0.403	0.331	0.324	0.324	0.283	0.291	0.284	0.29	0.279	0.297	0.279	0.284	0.299	0.305	0.307	0.299	0.352	0.343	0.547	0.486	0.421	0.568	0.578	0.603	0.594	0.459	0.591	0.569	0.411	0.529
AT3G04750	0.179	0.252	0.167	0.21	0.137	0.139	0.201	0.175	0.185	0.187	0.199	0.183	0.244	0.234	0.238	0.248	0.242	0.232	0.214	0.145	0.208	0.201	0.215	0.195	0.209	0.241	0.207	0.179	0.169	0.165	0.229	0.202	0.251	0.216	0.216	0.215	0.193	0.172	0.187	0.175	0.161	0.203	0.194	0.194	0.205	0.213	0.21	0.208	0.227	0.225	0.426	0.501	0.449	0.607	0.561	0.504	0.463	0.446	0.327	0.435	0.412	0.397
AT3G04760	0.242	0.219	0.182	0.257	0.286	0.288	0.251	0.259	0.186	0.309	0.305	0.29	0.343	0.349	0.368	0.41	0.401	0.395	0.381	0.339	0.379	0.425	0.437	0.419	0.394	0.411	0.412	0.239	0.214	0.216	0.451	0.411	0.476	0.382	0.398	0.44	0.285	0.269	0.27	0.234	0.243	0.263	0.197	0.176	0.227	0.142	0.113	0.162	0.126	0.121	0.493	0.489	0.47	0.421	0.623	0.59	0.578	0.56	0.597	0.612	0.453	0.501
AT3G04770	0.591	0.577	0.579	0.511	0.503	0.498	0.5	0.504	0.525	0.479	0.47	0.437	0.418	0.461	0.404	0.455	0.445	0.431	0.426	0.365	0.424	0.355	0.404	0.376	0.228	0.214	0.235	0.11	0.147	0.108	0.354	0.326	0.346	0.203	0.223	0.221	0.066	0.065	0.096	0.091	0.09	0.089	0.089	0.094	0.075	0.083	0.091	0.092	0.109	0.126	0.613	0.669	0.528	0.593	0.524	0.604	0.52	0.607	0.438	0.422	0.17	0.159
AT3G04780	0.471	0.462	0.465	0.496	0.442	0.434	0.495	0.484	0.481	0.439	0.459	0.434	0.457	0.462	0.481	0.498	0.502	0.511	0.551	0.468	0.557	0.526	0.56	0.522	0.488	0.481	0.469	0.335	0.338	0.316	0.523	0.505	0.536	0.422	0.453	0.485	0.341	0.356	0.344	0.304	0.301	0.331	0.288	0.291	0.301	0.28	0.307	0.306	0.308	0.312	0.661	0.62	0.627	0.679	0.712	0.714	0.724	0.725	0.701	0.705	0.617	0.621
AT3G04790	0.327	0.373	0.333	0.338	0.391	0.343	0.371	0.361	0.353	0.327	0.371	0.358	0.397	0.405	0.439	0.487	0.484	0.498	0.557	0.525	0.557	0.623	0.608	0.584	0.551	0.563	0.551	0.27	0.265	0.226	0.595	0.578	0.611	0.493	0.54	0.613	0.316	0.327	0.339	0.264	0.241	0.237	0.206	0.206	0.199	0.163	0.172	0.198	0.19	0.164	0.612	0.587	0.627	0.614	0.707	0.668	0.711	0.728	0.694	0.705	0.574	0.575
AT3G04800	0.2	0.167	0.132	0.152	0.15	0.108	0.154	0.19	0.187	0.097	0.134	0.103	0.097	0.091	0.096	0.08	0.093	0.082	0.079	0.066	0.076	0.045	0.055	0.047	0.076	0.04	0.052	0.063	0.066	0.025	0.081	0.093	0.085	0.067	0.085	0.081	0.045	0.018	0.03	0.034	0.028	0.058	0.031	0.047	0.034	0.068	0.048	0.051	0.095	0.085	0.286	0.409	0.353	0.329	0.448	0.446	0.379	0.434	0.363	0.38	0.337	0.402
AT3G04810	0.229	0.279	0.186	0.296	0.295	0.311	0.305	0.293	0.291	0.36	0.389	0.314	0.456	0.48	0.476	0.531	0.506	0.485	0.457	0.315	0.43	0.393	0.463	0.446	0.392	0.372	0.405	0.223	0.22	0.199	0.451	0.447	0.533	0.381	0.408	0.417	0.287	0.269	0.281	0.248	0.248	0.268	0.232	0.261	0.26	0.215	0.216	0.227	0.198	0.197	0.436	0.479	0.515	0.578	0.682	0.654	0.651	0.646	0.567	0.589	0.419	0.438
AT3G04820	0.429	0.355	0.397	0.385	0.322	0.36	0.35	0.344	0.33	0.383	0.378	0.328	0.371	0.373	0.368	0.401	0.382	0.369	0.358	0.236	0.359	0.289	0.354	0.336	0.292	0.231	0.307	0.135	0.137	0.175	0.353	0.361	0.388	0.28	0.31	0.297	0.176	0.171	0.165	0.141	0.161	0.16	0.178	0.181	0.171	0.2	0.216	0.192	0.258	0.241	0.57	0.574	0.425	0.448	0.59	0.583	0.469	0.496	0.436	0.44	0.055	0.365
AT3G04830	0.389	0.347	0.401	0.436	0.41	0.413	0.378	0.367	0.384	0.363	0.376	0.35	0.363	0.368	0.37	0.373	0.387	0.383	0.393	0.348	0.4	0.372	0.417	0.392	0.373	0.361	0.358	0.246	0.25	0.256	0.42	0.415	0.452	0.356	0.39	0.408	0.292	0.298	0.29	0.253	0.251	0.273	0.248	0.256	0.248	0.249	0.258	0.252	0.264	0.279	0.569	0.56	0.497	0.556	0.646	0.643	0.658	0.609	0.621	0.599	0.478	0.512
AT3G04840	0.908	0.895	0.898	0.916	0.887	0.896	0.826	0.814	0.82	0.827	0.819	0.794	0.817	0.827	0.811	0.874	0.863	0.853	0.878	0.853	0.868	0.874	0.907	0.875	0.753	0.753	0.768	0.468	0.486	0.458	0.861	0.837	0.881	0.67	0.717	0.769	0.486	0.485	0.505	0.416	0.444	0.475	0.437	0.421	0.456	0.357	0.373	0.382	0.379	0.385	0.858	0.839	0.775	0.79	0.849	0.884	0.825	0.805	0.789	0.795	0.697	0.723
AT3G04860	0.213	0.233	0.252	0.218	0.201	0.234	0.238	0.251	0.222	0.202	0.197	0.197	0.191	0.205	0.183	0.19	0.197	0.181	0.204	0.245	0.199	0.209	0.196	0.202	0.219	0.207	0.207	0.146	0.109	0.132	0.21	0.196	0.227	0.173	0.19	0.207	0.139	0.158	0.143	0.138	0.118	0.122	0.109	0.098	0.126	0.071	0.079	0.086	0.068	0.068	0.418	0.369	0.392	0.34	0.432	0.393	0.284	0.403	0.383	0.402	0.353	0.387
AT3G04870	0.186	0.186	0.062	0.189	0.212	0.197	0.245	0.212	0.228	0.273	0.275	0.26	0.319	0.329	0.324	0.369	0.349	0.353	0.367	0.322	0.359	0.364	0.414	0.398	0.366	0.399	0.398	0.257	0.26	0.283	0.406	0.407	0.461	0.376	0.413	0.422	0.306	0.289	0.288	0.281	0.284	0.291	0.286	0.312	0.301	0.349	0.361	0.342	0.387	0.376	0.405	0.472	0.472	0.521	0.553	0.539	0.608	0.564	0.557	0.536	0.544	0.526
AT3G04880	0.361	0.389	0.304	0.353	0.361	0.361	0.299	0.285	0.31	0.242	0.301	0.272	0.318	0.293	0.317	0.332	0.316	0.312	0.315	0.292	0.322	0.342	0.343	0.341	0.374	0.354	0.373	0.292	0.291	0.302	0.355	0.341	0.364	0.339	0.331	0.389	0.27	0.279	0.289	0.286	0.272	0.262	0.26	0.277	0.276	0.293	0.3	0.291	0.34	0.323	0.392	0.399	0.409	0.42	0.484	0.522	0.557	0.461	0.496	0.472	0.433	0.494
AT3G04890	0.253	0.346	0.287	0.303	0.265	0.254	0.182	0.185	0.191	0.204	0.227	0.174	0.23	0.233	0.239	0.25	0.243	0.256	0.255	0.252	0.272	0.269	0.285	0.287	0.256	0.271	0.247	0.112	0.13	0.125	0.228	0.233	0.237	0.241	0.242	0.219	0.175	0.147	0.151	0.091	0.086	0.127	0.107	0.122	0.108	0.187	0.212	0.165	0.258	0.253	0.458	0.501	0.398	0.528	0.627	0.589	0.609	0.617	0.556	0.563	0.365	0.48
AT3G04900	0	0	0	0	0	0	0	0	0	0	0	0	0	0	0	0	0	0	0	0	0	0	0	0	0	0	0	0	0	0	0	0	0	0	0	0	0	0	0	0	0	0	0	0	0	0	0	0	0	0	0.239	0.15	0.181	0.237	0.128	0.345	0.193	0.225	0.229	0.272	0.19	0.303
AT3G04910	0.037	0.11	0.052	0.089	0.115	0.154	0.133	0.093	0.1	0.197	0.211	0.186	0.26	0.247	0.258	0.306	0.274	0.277	0.251	0.221	0.273	0.282	0.28	0.299	0.321	0.236	0.327	0.25	0.247	0.256	0.25	0.236	0.273	0.265	0.27	0.228	0.235	0.247	0.243	0.243	0.246	0.262	0.253	0.238	0.253	0.226	0.25	0.227	0.242	0.238	0.295	0.424	0.444	0.471	0.519	0.583	0.573	0.517	0.525	0.536	0.587	0.551
AT3G04920	0.807	0.785	0.797	0.812	0.785	0.794	0.815	0.795	0.802	0.804	0.798	0.77	0.779	0.801	0.794	0.83	0.836	0.832	0.867	0.778	0.865	0.827	0.861	0.836	0.697	0.703	0.709	0.478	0.494	0.468	0.774	0.73	0.773	0.603	0.631	0.659	0.431	0.438	0.448	0.373	0.397	0.442	0.403	0.396	0.412	0.328	0.366	0.365	0.368	0.391	0.803	0.806	0.759	0.793	0.795	0.852	0.799	0.806	0.788	0.787	0.674	0.724
AT3G04940	0.038	0.183	0.149	0.176	0.188	0.204	0.183	0.171	0.155	0.219	0.225	0.21	0.248	0.324	0.307	0.376	0.373	0.379	0.398	0.368	0.399	0.423	0.447	0.446	0.42	0.432	0.423	0.278	0.283	0.244	0.423	0.421	0.468	0.389	0.409	0.438	0.308	0.3	0.295	0.25	0.239	0.269	0.212	0.173	0.217	0.11	0.097	0.127	0.068	0.079	0.407	0.264	0.298	0.372	0.615	0.547	0.659	0.652	0.621	0.64	0.521	0.556
AT3G04960	0.235	0.087	0.069	0.081	0.062	0.124	0.083	0.065	0.047	0.082	0.069	0.078	0.076	0.058	0.05	0.047	0.06	0.059	0.048	0.027	0.049	0.03	0.035	0.025	0.045	0.018	0.035	0.036	0.036	0.038	0.056	0.041	0.049	0.047	0.059	0.045	0.034	0.026	0.029	0.019	0	0.026	0	0.026	0.024	0.032	0.019	0.03	0.02	0	0.078	0.289	0.129	0.417	0.355	0.093	0.401	0.29	0.196	0.12	0.318	0.126
AT3G04970	0.338	0.303	0.285	0.394	0.204	0.238	0.2	0.164	0.193	0.202	0.208	0.185	0.224	0.221	0.231	0.233	0.23	0.226	0.217	0.224	0.228	0.243	0.236	0.245	0.195	0.214	0.203	0.185	0.192	0.215	0.162	0.208	0.193	0.186	0.188	0.17	0.173	0.168	0.164	0.177	0.182	0.182	0.182	0.196	0.177	0.204	0.237	0.212	0.244	0.229	0.273	0.095	0.268	0.207	0.434	0.463	0.366	0.304	0.307	0.305	0.165	0.395
AT3G04980	0.433	0.415	0.318	0.344	0.314	0.34	0.316	0.311	0.295	0.33	0.316	0.322	0.361	0.349	0.365	0.386	0.376	0.363	0.364	0.252	0.346	0.291	0.366	0.337	0.399	0.398	0.406	0.254	0.245	0.208	0.389	0.394	0.474	0.372	0.405	0.428	0.302	0.319	0.308	0.276	0.275	0.29	0.237	0.217	0.257	0.122	0.152	0.166	0.094	0.097	0.587	0.533	0.613	0.506	0.651	0.669	0.606	0.605	0.606	0.594	0.506	0.526
AT3G04990	0	0	0	0	0.031	0	0.091	0.087	0.1	0.091	0.072	0.032	0.066	0.05	0.053	0.04	0.039	0	0	0	0	0	0	0	0	0	0	0	0	0	0.019	0.019	0.026	0.011	0	0	0	0	0.015	0	0	0	0	0	0	0	0	0	0	0	0.344	0.386	0.366	0.512	0.323	0.454	0.28	0.282	0.363	0.239	0.1	0.117
AT3G05000	0.392	0.366	0.392	0.386	0.404	0.38	0.409	0.386	0.396	0.393	0.391	0.392	0.391	0.398	0.394	0.41	0.405	0.411	0.411	0.441	0.415	0.415	0.421	0.412	0.368	0.371	0.367	0.264	0.26	0.246	0.354	0.351	0.375	0.325	0.319	0.332	0.241	0.246	0.247	0.224	0.199	0.239	0.201	0.213	0.21	0.172	0.189	0.192	0.174	0.207	0.553	0.476	0.408	0.545	0.598	0.654	0.549	0.571	0.608	0.611	0.494	0.526
AT3G05010	0.266	0.277	0.241	0.321	0.317	0.304	0.272	0.258	0.228	0.252	0.286	0.27	0.303	0.311	0.313	0.338	0.303	0.316	0.332	0.336	0.315	0.342	0.325	0.312	0.327	0.309	0.319	0.273	0.254	0.269	0.25	0.222	0.249	0.251	0.239	0.242	0.233	0.236	0.232	0.253	0.238	0.253	0.234	0.233	0.25	0.234	0.251	0.241	0.246	0.246	0.322	0.416	0.435	0.443	0.56	0.465	0.462	0.439	0.449	0.454	0.426	0.479
AT3G05020	0.658	0.683	0.637	0.631	0.6	0.599	0.634	0.626	0.609	0.532	0.597	0.558	0.649	0.646	0.704	0.744	0.758	0.768	0.879	0.742	0.886	0.898	0.92	0.896	0.873	0.87	0.862	0.618	0.608	0.564	0.836	0.824	0.857	0.752	0.784	0.818	0.597	0.622	0.605	0.532	0.519	0.587	0.499	0.471	0.524	0.336	0.313	0.393	0.102	0.186	0.53	0.506	0.515	0.627	0.694	0.695	0.843	0.846	0.836	0.841	0.808	0.794
AT3G05030	0.391	0.465	0.326	0.434	0.254	0.372	0.224	0.201	0.214	0.262	0.241	0.242	0.31	0.314	0.333	0.33	0.31	0.346	0.323	0.272	0.32	0.293	0.328	0.28	0.302	0.316	0.299	0.289	0.253	0.263	0.277	0.277	0.307	0.295	0.312	0.259	0.282	0.285	0.28	0.25	0.253	0.262	0.236	0.236	0.241	0.201	0.185	0.214	0.189	0.154	0.428	0.411	0.518	0.552	0.578	0.561	0.496	0.581	0.542	0.553	0.458	0.505
AT3G05040	0.349	0.334	0.367	0.351	0.279	0.324	0.353	0.363	0.353	0.344	0.371	0.361	0.407	0.412	0.41	0.435	0.415	0.405	0.415	0.45	0.415	0.429	0.437	0.431	0.433	0.435	0.447	0.336	0.333	0.335	0.34	0.343	0.402	0.352	0.374	0.34	0.308	0.32	0.305	0.304	0.302	0.305	0.304	0.294	0.297	0.275	0.276	0.282	0.283	0.283	0.466	0.486	0.44	0.524	0.569	0.581	0.494	0.54	0.494	0.491	0.474	0.452
AT3G05050	0.343	0.327	0.303	0.324	0.284	0.329	0.358	0.344	0.337	0.328	0.337	0.307	0.345	0.341	0.343	0.353	0.346	0.335	0.337	0.226	0.321	0.272	0.329	0.308	0.323	0.317	0.299	0.219	0.209	0.221	0.31	0.324	0.362	0.313	0.306	0.281	0.237	0.242	0.237	0.248	0.237	0.238	0.238	0.254	0.258	0.223	0.222	0.235	0.197	0.176	0.674	0.632	0.632	0.709	0.723	0.734	0.655	0.742	0.629	0.596	0.536	0.547
AT3G05060	0.708	0.658	0.615	0.634	0.559	0.597	0.654	0.637	0.635	0.661	0.668	0.608	0.656	0.674	0.656	0.705	0.693	0.673	0.667	0.503	0.657	0.55	0.649	0.608	0.474	0.487	0.526	0.269	0.324	0.281	0.592	0.548	0.618	0.429	0.473	0.457	0.235	0.245	0.26	0.22	0.244	0.268	0.262	0.266	0.241	0.25	0.277	0.267	0.288	0.304	0.793	0.807	0.781	0.796	0.765	0.826	0.738	0.732	0.671	0.643	0.498	0.517
AT3G05070	0.492	0.479	0.492	0.493	0.474	0.476	0.46	0.436	0.45	0.416	0.439	0.421	0.419	0.422	0.433	0.432	0.44	0.445	0.449	0.374	0.44	0.411	0.435	0.431	0.354	0.34	0.352	0.257	0.282	0.269	0.436	0.408	0.431	0.339	0.347	0.372	0.247	0.244	0.241	0.227	0.233	0.268	0.248	0.277	0.259	0.286	0.311	0.297	0.319	0.32	0.703	0.707	0.735	0.712	0.751	0.782	0.732	0.716	0.652	0.669	0.598	0.618
AT3G05080	0.129	0.072	0.185	0.177	0.099	0.156	0.077	0.065	0.049	0.057	0.08	0.062	0.076	0.084	0.091	0.054	0.096	0.084	0.093	0.102	0.08	0.071	0.094	0.107	0.068	0.05	0.071	0.085	0.093	0.109	0.107	0.07	0.063	0.112	0.05	0.031	0.049	0.081	0.059	0	0.054	0.145	0	0.081	0.091	0.049	0.112	0.078	0.079	0.136	0.437	0.486	0.491	0.572	0.701	0.587	0.633	0.651	0.59	0.585	0.529	0.556
AT3G05090	0.391	0.419	0.339	0.351	0.293	0.33	0.341	0.358	0.337	0.378	0.368	0.35	0.391	0.398	0.39	0.433	0.416	0.405	0.387	0.356	0.392	0.397	0.424	0.395	0.387	0.408	0.402	0.288	0.294	0.279	0.384	0.385	0.452	0.353	0.379	0.392	0.301	0.29	0.285	0.28	0.282	0.283	0.29	0.285	0.282	0.288	0.292	0.291	0.324	0.312	0.479	0.488	0.424	0.437	0.562	0.539	0.552	0.443	0.53	0.51	0.474	0.474
AT3G05100	0.148	0.175	0.151	0.262	0.216	0.217	0.195	0.208	0.188	0.225	0.233	0.216	0.228	0.267	0.254	0.297	0.275	0.275	0.294	0.298	0.282	0.31	0.319	0.309	0.293	0.314	0.281	0.182	0.192	0.168	0.308	0.3	0.33	0.288	0.279	0.304	0.223	0.219	0.228	0.199	0.171	0.194	0.147	0.147	0.169	0.155	0.172	0.154	0.215	0.188	0.404	0.349	0.129	0.307	0.473	0.461	0.414	0.412	0.529	0.463	0.389	0.337
AT3G05110	0	0	0	0	0	0	0.026	0.018	0	0	0	0.028	0	0.028	0.042	0.025	0.041	0.035	0.02	0.018	0.027	0.023	0	0.032	0.033	0.053	0.017	0	0	0	0.027	0.019	0.037	0.026	0.026	0.029	0	0	0	0	0	0	0	0	0	0	0	0	0	0.027	0.347	0.379	0.181	0.363	0.358	0.363	0.413	0.406	0.388	0.347	0.308	0.058
AT3G05120	0.273	0.305	0.225	0.232	0.214	0.215	0.258	0.291	0.255	0.275	0.295	0.292	0.338	0.362	0.355	0.379	0.366	0.357	0.333	0.365	0.331	0.346	0.339	0.351	0.315	0.324	0.348	0.245	0.248	0.247	0.288	0.272	0.309	0.249	0.271	0.29	0.164	0.185	0.184	0.141	0.163	0.142	0.191	0.212	0.165	0.272	0.311	0.251	0.412	0.392	0.536	0.545	0.531	0.572	0.634	0.591	0.601	0.557	0.582	0.569	0.527	0.517
AT3G05130	0.452	0.46	0.486	0.388	0.361	0.379	0.354	0.34	0.357	0.371	0.377	0.347	0.388	0.376	0.365	0.4	0.379	0.369	0.378	0.272	0.373	0.323	0.381	0.375	0.342	0.351	0.366	0.146	0.142	0.106	0.392	0.351	0.426	0.326	0.36	0.38	0.136	0.149	0.167	0.095	0.108	0.144	0.105	0.082	0.106	0.079	0.056	0.073	0.098	0.075	0.676	0.697	0.656	0.706	0.755	0.734	0.681	0.68	0.673	0.669	0.452	0.436
AT3G05140	0.152	0	0.037	0	0.053	0	0.129	0.04	0.067	0.102	0.142	0.094	0.133	0.132	0.13	0.128	0.122	0.124	0.153	0.067	0.139	0.051	0.118	0.093	0.039	0.069	0.029	0.02	0	0.028	0.055	0.054	0.064	0.038	0.056	0.037	0.029	0.018	0.031	0	0	0.018	0	0	0	0.037	0.04	0.029	0.129	0.098	0.252	0.079	0.218	0.159	0.272	0.298	0.317	0.423	0.158	0.161	0.362	0.105
AT3G05150	0.155	0.167	0.167	0.108	0.083	0.098	0.171	0.179	0.225	0.109	0.111	0.112	0.069	0.072	0.081	0.057	0.05	0.056	0.105	0.112	0.102	0.184	0.143	0.158	0.212	0.236	0.244	0.198	0.16	0.106	0.109	0.118	0.112	0.158	0.176	0.125	0.17	0.175	0.178	0.101	0.065	0.087	0	0.017	0.043	0	0.018	0	0.033	0.034	0.334	0.318	0.201	0.331	0.231	0.184	0.371	0.399	0.465	0.414	0.435	0.461
AT3G05170	0.189	0.167	0.149	0.124	0.06	0.067	0.121	0.125	0.099	0.08	0.119	0.1	0.119	0.117	0.131	0.135	0.152	0.145	0.157	0.155	0.14	0.156	0.172	0.173	0.125	0.161	0.177	0.157	0.156	0.169	0.142	0.136	0.152	0.134	0.138	0.146	0.141	0.14	0.121	0.121	0.126	0.148	0.119	0.136	0.132	0.147	0.143	0.16	0.156	0.163	0.225	0.447	0.36	0.461	0.436	0.454	0.388	0.432	0.394	0.407	0.387	0.427
AT3G05180	0	0.037	0	0	0	0	0	0.026	0	0.017	0.016	0.034	0.068	0.074	0.082	0.123	0.134	0.131	0.153	0.189	0.199	0.198	0.235	0.216	0.325	0.324	0.293	0.346	0.342	0.339	0.245	0.222	0.225	0.278	0.27	0.247	0.333	0.325	0.321	0.349	0.338	0.345	0.313	0.267	0.305	0.162	0.131	0.201	0.076	0.083	0.059	0.309	0.078	0.197	0.423	0.395	0.537	0.499	0.605	0.602	0.69	0.648
AT3G05190	0.173	0.153	0.036	0.135	0.105	0.042	0.102	0.08	0.109	0.239	0.246	0.212	0.301	0.322	0.338	0.378	0.355	0.355	0.312	0.248	0.314	0.268	0.305	0.295	0.371	0.401	0.352	0.382	0.382	0.408	0.376	0.362	0.427	0.363	0.379	0.395	0.386	0.39	0.369	0.394	0.392	0.406	0.415	0.432	0.414	0.414	0.418	0.436	0.359	0.383	0.094	0.165	0.348	0.23	0.568	0.523	0.557	0.56	0.586	0.56	0.606	0.601
AT3G05200	0.111	0.082	0.1	0.089	0.174	0.113	0.134	0.163	0.052	0.221	0.228	0.2	0.292	0.325	0.306	0.304	0.333	0.305	0.292	0.338	0.275	0.302	0.302	0.316	0.347	0.351	0.31	0.323	0.307	0.353	0.272	0.262	0.265	0.252	0.245	0.263	0.226	0.231	0.229	0.282	0.257	0.255	0.268	0.281	0.268	0.312	0.314	0.311	0.348	0.327	0.346	0.205	0.399	0.277	0.539	0.511	0.489	0.567	0.515	0.522	0.528	0.478
AT3G05210	0.296	0.293	0.171	0.321	0.244	0.281	0.233	0.233	0.217	0.219	0.262	0.226	0.263	0.29	0.273	0.312	0.283	0.287	0.246	0.223	0.259	0.249	0.253	0.266	0.245	0.199	0.25	0.213	0.192	0.202	0.233	0.235	0.265	0.23	0.23	0.216	0.213	0.206	0.189	0.185	0.19	0.204	0.2	0.204	0.189	0.231	0.249	0.226	0.29	0.278	0.431	0.437	0.489	0.529	0.531	0.494	0.484	0.471	0.449	0.473	0.453	0.422
AT3G05220	0.281	0.258	0.315	0.329	0.243	0.281	0.335	0.341	0.345	0.355	0.357	0.333	0.383	0.385	0.357	0.36	0.372	0.35	0.375	0.332	0.361	0.349	0.382	0.359	0.36	0.386	0.359	0.257	0.262	0.262	0.486	0.484	0.541	0.419	0.45	0.498	0.344	0.357	0.355	0.362	0.353	0.349	0.353	0.381	0.38	0.405	0.413	0.404	0.468	0.45	0.689	0.682	0.69	0.674	0.754	0.727	0.731	0.743	0.702	0.712	0.612	0.644
AT3G05230	0.342	0.39	0.306	0.327	0.353	0.333	0.379	0.356	0.351	0.352	0.339	0.332	0.35	0.352	0.344	0.354	0.348	0.352	0.386	0.368	0.376	0.372	0.373	0.372	0.343	0.326	0.327	0.234	0.243	0.212	0.336	0.308	0.357	0.315	0.321	0.324	0.258	0.257	0.252	0.217	0.203	0.209	0.172	0.157	0.187	0.116	0.116	0.116	0.062	0.087	0.625	0.595	0.555	0.661	0.643	0.606	0.653	0.662	0.58	0.519	0.588	0.537
AT3G05240	0	0	0	0	0	0	0	0	0	0	0	0	0	0	0	0	0	0	0	0	0	0	0	0	0	0	0	0	0	0	0	0	0	0	0	0	0	0	0	0	0	0	0	0	0	0	0	0	0.037	0	0.428	0.367	0.437	0.34	0.461	0.482	0.416	0.458	0.397	0.426	0.389	0.395
AT3G05250	0.348	0.25	0.226	0.295	0.212	0.256	0.184	0.191	0.185	0.204	0.197	0.184	0.192	0.229	0.212	0.209	0.224	0.221	0.196	0.208	0.21	0.185	0.195	0.178	0.137	0.167	0.192	0.158	0.143	0.162	0.186	0.167	0.193	0.184	0.169	0.143	0.14	0.143	0.143	0.161	0.133	0.177	0.151	0.194	0.16	0.188	0.236	0.194	0.245	0.264	0.418	0.435	0.391	0.458	0.568	0.512	0.497	0.422	0.417	0.449	0.467	0.455
AT3G05260	0.142	0.103	0	0.089	0.03	0.03	0.037	0.018	0.026	0.029	0.022	0.02	0.022	0.034	0.021	0.03	0.029	0.018	0	0	0	0	0.039	0	0	0	0.044	0.307	0.33	0.473	0.034	0	0	0.024	0.032	0	0.115	0.04	0.045	0.239	0.231	0.179	0.359	0.459	0.328	0.578	0.62	0.578	0.714	0.683	0.218	0.369	0.147	0.423	0.128	0.126	0.334	0.16	0.346	0.364	0.444	0.665
AT3G05270	0.109	0.116	0.122	0.084	0.124	0.107	0.138	0.104	0.145	0.132	0.148	0.078	0.15	0.172	0.152	0.169	0.162	0.161	0.15	0.095	0.134	0.079	0.16	0.144	0.12	0.182	0.114	0.106	0.09	0.056	0.18	0.16	0.19	0.173	0.187	0.146	0.162	0.163	0.146	0.163	0.154	0.184	0.125	0.124	0.149	0.071	0.108	0.11	0.111	0.096	0.378	0.458	0.408	0.476	0.571	0.535	0.481	0.472	0.461	0.496	0.438	0.412
AT3G05280	0.385	0.45	0.429	0.418	0.385	0.4	0.344	0.327	0.324	0.33	0.338	0.322	0.332	0.348	0.334	0.348	0.348	0.349	0.37	0.361	0.359	0.375	0.365	0.357	0.348	0.363	0.329	0.237	0.244	0.234	0.314	0.304	0.311	0.29	0.306	0.295	0.216	0.21	0.213	0.194	0.194	0.187	0.198	0.216	0.212	0.233	0.241	0.234	0.259	0.252	0.437	0.337	0.432	0.466	0.52	0.519	0.516	0.521	0.488	0.449	0.474	0.4
AT3G05290	0.264	0.289	0.235	0.287	0.248	0.302	0.318	0.315	0.29	0.323	0.338	0.305	0.354	0.366	0.367	0.405	0.386	0.395	0.386	0.377	0.383	0.377	0.391	0.391	0.362	0.352	0.365	0.278	0.27	0.288	0.367	0.351	0.4	0.332	0.346	0.347	0.293	0.302	0.275	0.258	0.271	0.303	0.281	0.293	0.282	0.276	0.305	0.284	0.343	0.339	0.557	0.505	0.467	0.556	0.623	0.62	0.625	0.639	0.546	0.576	0.533	0.537
AT3G05310	0	0	0	0	0	0	0	0.025	0.019	0.038	0.04	0.057	0.045	0.05	0.054	0.05	0.039	0.048	0.042	0	0.039	0.033	0.031	0	0.053	0.062	0.049	0.046	0.038	0.029	0.044	0.019	0.041	0.011	0.032	0	0.039	0.025	0.034	0.029	0.038	0	0.059	0.037	0.036	0.074	0.048	0.021	0.05	0.035	0.376	0.205	0.337	0.323	0.405	0.447	0.124	0.142	0.086	0.39	0.216	0.136
AT3G05320	0.136	0.255	0.144	0.15	0.133	0.175	0.177	0.186	0.158	0.12	0.153	0.133	0.147	0.175	0.168	0.194	0.203	0.179	0.256	0.218	0.242	0.261	0.263	0.296	0.328	0.332	0.325	0.306	0.288	0.316	0.247	0.232	0.253	0.304	0.295	0.27	0.301	0.318	0.304	0.302	0.306	0.35	0.312	0.324	0.338	0.272	0.272	0.308	0.156	0.201	0.292	0.306	0.384	0.448	0.484	0.467	0.528	0.505	0.551	0.542	0.5	0.547
AT3G05350	0.133	0.21	0.207	0.242	0.216	0.204	0.23	0.226	0.17	0.271	0.278	0.243	0.317	0.345	0.347	0.39	0.373	0.356	0.37	0.336	0.366	0.37	0.381	0.386	0.343	0.357	0.383	0.225	0.22	0.219	0.326	0.342	0.402	0.322	0.357	0.354	0.24	0.228	0.213	0.198	0.2	0.204	0.207	0.202	0.206	0.199	0.216	0.204	0.235	0.235	0.177	0.466	0.535	0.465	0.626	0.584	0.606	0.595	0.565	0.547	0.497	0.486
AT3G05360	0.12	0.207	0.12	0.281	0.043	0.165	0.027	0.07	0.027	0.057	0.072	0.045	0.05	0.062	0.065	0.068	0.068	0.066	0.058	0.041	0.062	0.039	0.077	0.052	0.094	0.126	0.095	0.077	0.058	0.059	0.083	0.088	0.08	0.086	0.091	0.09	0.055	0.054	0.061	0.061	0.053	0.075	0.049	0.054	0.057	0.051	0.085	0.065	0.135	0.102	0.304	0.276	0.331	0.356	0.128	0.359	0.325	0.142	0.222	0.347	0.244	0.256
AT3G05370	0	0	0	0	0	0	0	0	0	0	0	0	0	0	0.031	0.035	0	0	0	0	0	0	0	0.023	0	0	0.024	0.039	0.027	0	0	0.027	0.018	0.015	0.026	0.021	0	0.018	0	0	0	0	0	0	0	0	0	0	0	0	0.32	0.109	0.286	0.174	0.308	0.289	0.304	0.119	0.158	0.143	0.072	0.206
AT3G05390	0	0	0.051	0.034	0.078	0	0.038	0.048	0.027	0	0.035	0.04	0.031	0.038	0.042	0.03	0.056	0.036	0.054	0.019	0.038	0.023	0.023	0.023	0.039	0.036	0.038	0.028	0	0.039	0.047	0	0.018	0.032	0.032	0.021	0.02	0.026	0.038	0.028	0	0.042	0	0.034	0.022	0.068	0.065	0.068	0.138	0.154	0.345	0.095	0.093	0.412	0.282	0.35	0.166	0.233	0.118	0.267	0.17	0.136
AT3G05400	0	0	0	0.051	0	0	0.028	0	0	0.133	0.087	0.033	0.024	0.043	0.016	0.026	0.018	0.038	0.03	0	0.035	0.057	0.031	0.024	0.054	0.038	0.043	0.046	0	0.036	0.147	0.077	0.059	0.212	0.221	0.063	0.135	0.085	0.106	0.131	0.119	0.161	0.162	0.208	0.194	0.196	0.206	0.173	0.212	0.253	0.321	0.222	0.078	0.215	0.445	0.459	0.356	0.311	0.172	0.208	0.072	0.034
AT3G05410	0.148	0.207	0.217	0.225	0.197	0.189	0.206	0.163	0.19	0.202	0.24	0.208	0.241	0.26	0.261	0.294	0.307	0.304	0.322	0.298	0.295	0.322	0.331	0.311	0.21	0.244	0.258	0.193	0.194	0.193	0.278	0.28	0.267	0.231	0.24	0.234	0.164	0.164	0.161	0.162	0.159	0.167	0.162	0.173	0.153	0.197	0.198	0.178	0.228	0.217	0.252	0.289	0.196	0.186	0.401	0.359	0.411	0.404	0.402	0.305	0.333	0.396
AT3G05420	0.488	0.48	0.445	0.451	0.342	0.404	0.385	0.375	0.365	0.405	0.391	0.361	0.412	0.41	0.402	0.433	0.416	0.408	0.418	0.321	0.414	0.392	0.429	0.408	0.414	0.431	0.428	0.271	0.272	0.228	0.427	0.413	0.474	0.372	0.408	0.431	0.304	0.307	0.3	0.267	0.264	0.266	0.26	0.252	0.25	0.242	0.228	0.238	0.263	0.249	0.58	0.585	0.534	0.527	0.616	0.63	0.631	0.555	0.572	0.589	0.497	0.529
AT3G05430	0.21	0.26	0.175	0.231	0.212	0.243	0.184	0.181	0.178	0.184	0.197	0.188	0.226	0.221	0.217	0.23	0.227	0.216	0.213	0.168	0.192	0.176	0.225	0.194	0.204	0.168	0.185	0.123	0.102	0.114	0.221	0.213	0.256	0.166	0.183	0.202	0.118	0.129	0.121	0.127	0.121	0.102	0.115	0.07	0.111	0.03	0	0.07	0.033	0.043	0.436	0.423	0.452	0.557	0.467	0.434	0.429	0.436	0.385	0.394	0.256	0.299
AT3G05440	0	0	0	0	0	0	0	0	0	0	0	0	0	0	0.018	0	0	0	0	0	0	0	0	0	0	0	0	0	0	0	0	0	0	0	0	0	0	0	0	0	0	0	0	0	0	0	0	0	0	0	0.078	0.06	0.118	0.142	0.277	0.126	0.307	0.175	0.118	0.12	0.279	0.21
AT3G05460	0.163	0.218	0.26	0.387	0.221	0.203	0.225	0.127	0.136	0.119	0.187	0.196	0.205	0.112	0.125	0.016	0.062	0.024	0	0	0	0	0.021	0	0	0	0	0.018	0.017	0	0.037	0.019	0.05	0	0	0	0	0.018	0	0	0	0	0	0	0	0	0	0	0	0	0.814	0.798	0.583	0.685	0.432	0.597	0.09	0.35	0.222	0.327	0.1	0.105
AT3G05470	0.285	0.247	0.232	0.354	0.175	0.266	0.226	0.208	0.181	0.224	0.241	0.224	0.292	0.303	0.3	0.366	0.331	0.332	0.328	0.275	0.303	0.33	0.344	0.324	0.381	0.385	0.36	0.222	0.214	0.129	0.344	0.333	0.375	0.369	0.361	0.341	0.313	0.307	0.311	0.251	0.23	0.261	0.158	0.148	0.207	0.047	0.018	0.056	0.041	0.033	0.555	0.54	0.571	0.537	0.579	0.573	0.644	0.702	0.662	0.645	0.521	0.576
AT3G05480	0.296	0.325	0.258	0.233	0.22	0.193	0.284	0.267	0.247	0.288	0.307	0.28	0.303	0.326	0.323	0.336	0.321	0.312	0.294	0.254	0.296	0.288	0.304	0.282	0.279	0.278	0.275	0.184	0.189	0.161	0.246	0.253	0.304	0.243	0.248	0.256	0.176	0.207	0.181	0.186	0.171	0.216	0.151	0.146	0.176	0.128	0.094	0.127	0.114	0.12	0.402	0.297	0.206	0.458	0.436	0.474	0.406	0.452	0.443	0.396	0.331	0.37
AT3G05490	0.352	0.34	0.371	0.383	0.355	0.336	0.451	0.437	0.445	0.461	0.412	0.429	0.383	0.383	0.381	0.378	0.39	0.371	0.379	0.388	0.359	0.367	0.35	0.366	0.338	0.347	0.305	0.248	0.244	0.193	0.25	0.24	0.223	0.214	0.2	0.213	0.144	0.156	0.176	0.149	0.125	0.153	0.089	0.102	0.141	0.042	0.05	0.04	0.037	0.039	0.547	0.602	0.47	0.627	0.588	0.607	0.551	0.49	0.494	0.528	0.538	0.421
AT3G05500	0.463	0.534	0.491	0.511	0.547	0.492	0.579	0.581	0.574	0.535	0.562	0.556	0.598	0.624	0.647	0.703	0.696	0.708	0.779	0.747	0.786	0.809	0.814	0.791	0.797	0.798	0.783	0.553	0.539	0.572	0.775	0.763	0.799	0.691	0.706	0.771	0.538	0.554	0.555	0.515	0.495	0.528	0.492	0.519	0.52	0.527	0.54	0.56	0.523	0.504	0.529	0.529	0.542	0.483	0.703	0.679	0.766	0.754	0.793	0.795	0.68	0.742
AT3G05510	0.277	0.206	0.221	0.216	0.171	0.207	0.201	0.239	0.214	0.206	0.241	0.209	0.268	0.252	0.257	0.264	0.258	0.246	0.255	0.223	0.242	0.236	0.236	0.252	0.237	0.189	0.232	0.22	0.209	0.289	0.206	0.21	0.234	0.195	0.196	0.179	0.166	0.16	0.172	0.204	0.199	0.185	0.265	0.301	0.252	0.385	0.415	0.379	0.458	0.455	0.477	0.539	0.535	0.583	0.616	0.585	0.604	0.529	0.515	0.541	0.426	0.536
AT3G05520	0.36	0.348	0.348	0.334	0.318	0.343	0.346	0.347	0.326	0.348	0.365	0.34	0.391	0.402	0.413	0.435	0.434	0.428	0.432	0.403	0.429	0.438	0.45	0.449	0.416	0.437	0.406	0.322	0.318	0.306	0.41	0.396	0.447	0.365	0.391	0.401	0.326	0.333	0.307	0.294	0.289	0.33	0.296	0.301	0.31	0.308	0.34	0.322	0.346	0.349	0.555	0.557	0.56	0.561	0.655	0.673	0.652	0.612	0.651	0.656	0.551	0.583
AT3G05530	0.624	0.648	0.601	0.663	0.631	0.627	0.566	0.55	0.549	0.536	0.567	0.542	0.587	0.57	0.586	0.621	0.606	0.598	0.605	0.518	0.594	0.589	0.617	0.597	0.543	0.544	0.552	0.375	0.365	0.362	0.602	0.604	0.653	0.478	0.539	0.59	0.386	0.392	0.388	0.357	0.361	0.373	0.35	0.358	0.362	0.371	0.372	0.375	0.412	0.394	0.742	0.765	0.72	0.682	0.744	0.812	0.784	0.76	0.735	0.743	0.639	0.717
AT3G05540	0	0	0.134	0	0	0	0	0	0	0	0	0	0.021	0.013	0	0.016	0.016	0	0.019	0	0.018	0.021	0	0	0.017	0	0.016	0.018	0	0	0	0	0	0	0	0	0	0	0.016	0	0	0	0	0	0	0	0	0	0	0	0.078	0.234	0.155	0.259	0.128	0.332	0.325	0.187	0.291	0.199	0.13	0.126
AT3G05560	0.839	0.833	0.837	0.849	0.864	0.849	0.779	0.765	0.778	0.773	0.759	0.736	0.746	0.76	0.752	0.805	0.802	0.796	0.834	0.789	0.837	0.823	0.859	0.824	0.69	0.685	0.704	0.444	0.471	0.431	0.781	0.733	0.773	0.597	0.628	0.67	0.414	0.42	0.441	0.36	0.381	0.413	0.376	0.372	0.392	0.319	0.342	0.349	0.346	0.355	0.937	0.943	0.884	0.905	0.932	0.938	0.928	0.907	0.893	0.89	0.741	0.797
AT3G05570	0.355	0.363	0.347	0.356	0.397	0.334	0.364	0.356	0.362	0.279	0.282	0.246	0.285	0.243	0.285	0.282	0.291	0.294	0.323	0.264	0.34	0.293	0.322	0.294	0.251	0.214	0.219	0.167	0.159	0.148	0.325	0.293	0.314	0.278	0.267	0.24	0.205	0.193	0.194	0.162	0.168	0.206	0.168	0.194	0.179	0.168	0.195	0.189	0.212	0.211	0.585	0.537	0.592	0.669	0.61	0.596	0.627	0.586	0.566	0.6	0.49	0.506
AT3G05580	0.339	0.298	0.264	0.342	0.269	0.274	0.264	0.25	0.275	0.224	0.249	0.235	0.25	0.253	0.255	0.23	0.259	0.246	0.253	0.22	0.23	0.201	0.225	0.209	0.224	0.257	0.189	0.185	0.165	0.178	0.227	0.209	0.246	0.195	0.209	0.218	0.162	0.186	0.164	0.168	0.164	0.183	0.165	0.174	0.188	0.167	0.175	0.173	0.172	0.151	0.32	0.425	0.437	0.422	0.407	0.463	0.513	0.516	0.443	0.45	0.44	0.379
AT3G05590	0.97	0.965	0.949	0.945	0.864	0.899	0.837	0.823	0.83	0.823	0.832	0.8	0.824	0.838	0.828	0.889	0.877	0.869	0.888	0.856	0.885	0.877	0.91	0.878	0.737	0.73	0.75	0.45	0.47	0.454	0.842	0.82	0.851	0.661	0.674	0.722	0.436	0.434	0.457	0.39	0.402	0.447	0.4	0.411	0.417	0.375	0.405	0.396	0.424	0.429	0.876	0.89	0.821	0.834	0.897	0.907	0.845	0.842	0.844	0.846	0.664	0.719
AT3G05600	0.342	0.38	0.476	0.526	0.632	0.611	0.578	0.564	0.575	0.584	0.598	0.572	0.614	0.624	0.624	0.65	0.644	0.653	0.666	0.612	0.672	0.625	0.661	0.638	0.585	0.584	0.6	0.251	0.229	0.114	0.693	0.68	0.724	0.582	0.612	0.659	0.387	0.383	0.383	0.193	0.188	0.244	0.096	0.057	0.124	0	0	0.048	0.018	0.053	0.731	0.702	0.745	0.718	0.843	0.803	0.849	0.831	0.823	0.823	0.593	0.635
AT3G05610	0.306	0.102	0.051	0.189	0.073	0.042	0.336	0.087	0.288	0.049	0.29	0.155	0.056	0.032	0.05	0.05	0.051	0.079	0.235	0.071	0.225	0.051	0.066	0.069	0.08	0.049	0.072	0.051	0.064	0.035	0.213	0.095	0.203	0.122	0.127	0.128	0.059	0.057	0.049	0.064	0.017	0.03	0.032	0.03	0.032	0	0.031	0	0	0	0.094	0.172	0.169	0.215	0.128	0.209	0.331	0.442	0.284	0.267	0.138	0.105
AT3G05620	0	0	0	0	0	0	0	0	0	0	0	0	0	0	0	0	0	0	0	0.019	0.027	0	0.023	0.033	0.024	0	0	0.019	0	0	0	0.019	0	0.019	0	0	0	0	0	0	0	0	0.019	0	0	0	0	0.02	0	0.027	0.249	0.295	0.078	0.119	0.186	0.15	0.124	0.218	0.14	0.12	0.055	0.092
AT3G05630	0.079	0.212	0.079	0.191	0.084	0.113	0.079	0.055	0.067	0.042	0.095	0.067	0.099	0.084	0.087	0.11	0.113	0.132	0.133	0.106	0.118	0.138	0.163	0.129	0.199	0.24	0.212	0.259	0.263	0.281	0.126	0.144	0.129	0.201	0.178	0.179	0.271	0.269	0.261	0.295	0.286	0.287	0.293	0.288	0.293	0.281	0.26	0.274	0.27	0.254	0.059	0.079	0.362	0.223	0.447	0.343	0.484	0.542	0.51	0.466	0.564	0.547
AT3G05640	0	0	0	0.077	0	0	0.027	0	0.027	0	0.016	0	0	0.038	0.048	0.039	0.051	0.04	0.029	0.052	0.02	0.059	0.06	0.073	0.066	0.089	0.1	0.12	0.127	0.139	0.039	0.027	0.039	0.068	0.044	0.069	0.105	0.112	0.098	0.097	0.125	0.12	0.113	0.133	0.137	0.244	0.281	0.219	0.35	0.334	0.265	0.372	0.317	0.385	0.277	0.422	0.373	0.362	0.39	0.356	0.353	0.436
AT3G05650	0.206	0.198	0.12	0.23	0.059	0.128	0.019	0.061	0	0.024	0.032	0.021	0.023	0.025	0.022	0.063	0.024	0.026	0.021	0.037	0.051	0.075	0.047	0.04	0.057	0.056	0.038	0.052	0.062	0.02	0.052	0.027	0.018	0.016	0.019	0.022	0	0.018	0.022	0.028	0	0.018	0	0	0	0	0	0	0	0	0.326	0.34	0.328	0.273	0.199	0.169	0.3	0.376	0.318	0.239	0.314	0.228
AT3G05660	0.158	0.124	0	0.048	0	0.088	0	0.032	0.042	0	0.05	0.021	0.038	0.025	0.035	0.055	0	0.036	0.029	0.019	0.039	0.032	0.023	0.056	0.018	0.017	0.045	0.028	0.019	0.02	0.028	0.019	0.041	0.024	0.019	0	0.015	0.032	0.031	0.028	0.017	0.038	0.019	0.024	0.057	0.059	0.081	0.035	0.055	0.051	0.33	0.178	0.258	0.323	0.152	0.313	0.269	0.301	0.118	0.188	0.152	0.286
AT3G05670	0.312	0.344	0.277	0.356	0.285	0.303	0.278	0.286	0.276	0.292	0.287	0.249	0.311	0.314	0.299	0.338	0.33	0.3	0.312	0.234	0.282	0.264	0.305	0.301	0.338	0.281	0.328	0.258	0.228	0.253	0.287	0.288	0.371	0.269	0.293	0.3	0.239	0.245	0.238	0.244	0.233	0.243	0.247	0.258	0.255	0.296	0.299	0.286	0.331	0.311	0.487	0.565	0.536	0.624	0.583	0.601	0.609	0.588	0.567	0.541	0.546	0.499
AT3G05675	0.273	0.273	0.282	0.273	0.218	0.244	0.232	0.223	0.197	0.241	0.254	0.265	0.284	0.285	0.281	0.32	0.31	0.295	0.268	0.253	0.267	0.277	0.298	0.283	0.271	0.282	0.268	0.199	0.21	0.191	0.248	0.214	0.258	0.225	0.221	0.236	0.205	0.207	0.196	0.197	0.181	0.199	0.172	0.168	0.189	0.142	0.16	0.157	0.167	0.151	0.464	0.458	0.437	0.5	0.555	0.535	0.518	0.33	0.462	0.431	0.407	0.352
AT3G05690	0.088	0.103	0.168	0.21	0.175	0.178	0.156	0.178	0.138	0.24	0.251	0.253	0.31	0.363	0.362	0.45	0.431	0.447	0.469	0.452	0.454	0.489	0.515	0.5	0.438	0.461	0.422	0.123	0.1	0.089	0.477	0.462	0.514	0.352	0.377	0.423	0.168	0.172	0.166	0.103	0.089	0.116	0.083	0.068	0.073	0.051	0.018	0.062	0.032	0.054	0.3	0.315	0.396	0.32	0.508	0.521	0.588	0.55	0.552	0.538	0.158	0.4
AT3G05710	0.317	0.366	0.259	0.274	0.241	0.309	0.259	0.258	0.277	0.308	0.303	0.267	0.302	0.306	0.305	0.321	0.317	0.317	0.314	0.273	0.321	0.299	0.319	0.3	0.313	0.309	0.311	0.239	0.224	0.225	0.267	0.263	0.3	0.271	0.266	0.231	0.222	0.226	0.213	0.197	0.194	0.22	0.183	0.181	0.175	0.127	0.151	0.149	0.107	0.117	0.436	0.451	0.494	0.376	0.532	0.542	0.479	0.499	0.545	0.559	0.474	0.48
AT3G05720	0.113	0	0	0.12	0.077	0.151	0.124	0.127	0.108	0.119	0.165	0.124	0.181	0.158	0.177	0.165	0.177	0.179	0.182	0.126	0.168	0.159	0.204	0.187	0.229	0.183	0.193	0.148	0.147	0.13	0.145	0.164	0.196	0.189	0.203	0.184	0.195	0.207	0.173	0.161	0.144	0.17	0.129	0.107	0.143	0.064	0.052	0.076	0.06	0.073	0.329	0.425	0.411	0.505	0.531	0.471	0.592	0.586	0.529	0.502	0.52	0.518
AT3G05730	0	0.037	0.13	0.105	0.131	0.15	0.171	0.138	0.164	0.183	0.165	0.18	0.134	0.095	0.133	0.064	0.088	0.087	0.069	0.026	0.076	0	0.04	0.08	0.017	0	0.024	0	0.019	0.019	0	0.019	0	0.026	0.026	0	0	0	0	0	0	0	0	0	0	0	0	0	0	0	0.149	0.15	0.147	0.313	0.186	0.228	0.166	0.286	0.267	0.088	0.339	0.136
AT3G05740	0.299	0.234	0.265	0.288	0.221	0.262	0.248	0.22	0.201	0.265	0.279	0.251	0.28	0.305	0.293	0.294	0.296	0.285	0.249	0.179	0.265	0.246	0.261	0.24	0.212	0.192	0.217	0.082	0.019	0	0.249	0.263	0.311	0.226	0.255	0.269	0.075	0.058	0.085	0.02	0.045	0.035	0.045	0	0	0.022	0.045	0.021	0.019	0	0.501	0.516	0.427	0.544	0.541	0.599	0.448	0.527	0.508	0.502	0.165	0.307
AT3G05750	0.357	0.389	0.295	0.298	0.235	0.292	0.311	0.3	0.291	0.295	0.318	0.288	0.345	0.322	0.347	0.363	0.364	0.344	0.336	0.217	0.326	0.226	0.301	0.283	0.28	0.27	0.287	0.212	0.204	0.191	0.329	0.339	0.395	0.291	0.304	0.316	0.265	0.25	0.258	0.229	0.235	0.278	0.21	0.191	0.244	0.159	0.154	0.186	0.168	0.176	0.435	0.408	0.429	0.455	0.54	0.535	0.388	0.342	0.466	0.462	0.319	0.347
AT3G05760	0.468	0.451	0.42	0.446	0.389	0.418	0.394	0.382	0.399	0.431	0.428	0.396	0.438	0.444	0.438	0.47	0.461	0.458	0.465	0.405	0.459	0.436	0.455	0.448	0.33	0.334	0.374	0.233	0.252	0.241	0.4	0.395	0.425	0.339	0.343	0.351	0.242	0.234	0.235	0.213	0.217	0.232	0.231	0.244	0.235	0.257	0.287	0.262	0.312	0.313	0.735	0.718	0.688	0.687	0.756	0.736	0.75	0.709	0.658	0.668	0.571	0.594
AT3G05780	0.079	0.089	0	0	0	0	0.019	0	0	0	0	0	0.027	0	0.015	0	0	0	0	0	0	0	0.023	0	0.025	0	0	0	0.019	0	0	0	0	0	0	0	0	0	0	0	0	0	0	0	0	0	0	0	0	0	0.333	0.366	0.331	0.197	0.329	0.329	0.373	0.372	0.205	0.372	0.282	0.126
AT3G05790	0.197	0.147	0.175	0.155	0.121	0.13	0.142	0.109	0.155	0.13	0.16	0.102	0.151	0.157	0.152	0.163	0.145	0.127	0.141	0.065	0.116	0.038	0.099	0.087	0.041	0.054	0.017	0.054	0.028	0.052	0.096	0.095	0.147	0.072	0.07	0.061	0.042	0.036	0.042	0.028	0.039	0.079	0.093	0.063	0.08	0.086	0.073	0.077	0.068	0.059	0.385	0.412	0.351	0.363	0.432	0.399	0.343	0.38	0.411	0.402	0.356	0.372
AT3G05800	0	0	0	0	0	0	0.019	0.031	0	0	0	0.02	0.04	0.072	0.088	0.125	0.107	0.113	0.099	0.093	0.092	0.084	0.089	0.071	0.077	0.123	0.083	0	0.026	0.019	0.089	0.103	0.1	0.074	0.065	0.089	0.04	0	0.043	0.044	0.024	0.038	0.019	0	0.022	0	0	0	0	0	0.279	0.302	0.181	0.159	0.301	0.219	0.336	0.208	0.214	0.339	0.28	0.214
AT3G05810	0.5	0.493	0.475	0.463	0.479	0.444	0.448	0.428	0.441	0.421	0.429	0.423	0.404	0.415	0.421	0.441	0.441	0.441	0.443	0.444	0.449	0.426	0.424	0.432	0.292	0.319	0.344	0.257	0.275	0.276	0.397	0.376	0.372	0.288	0.288	0.305	0.182	0.196	0.194	0.216	0.206	0.234	0.221	0.243	0.235	0.252	0.289	0.264	0.302	0.308	0.589	0.612	0.548	0.648	0.631	0.675	0.585	0.638	0.577	0.579	0.518	0.524
AT3G05820	0.106	0.103	0.106	0.059	0.073	0.129	0.085	0.079	0.111	0.093	0.099	0.063	0.076	0.09	0.091	0.103	0.114	0.114	0.086	0.07	0.077	0.077	0.086	0.099	0.057	0.109	0.093	0.043	0.037	0	0.113	0.111	0.091	0.083	0.074	0.083	0.042	0.04	0	0	0	0	0.027	0.024	0.053	0.037	0.043	0.056	0.072	0.106	0.078	0.06	0.25	0.343	0.326	0.401	0.32	0.225	0.406	0.311	0.254	0.238
AT3G05830	0.372	0.353	0.328	0.309	0.253	0.296	0.347	0.307	0.3	0.371	0.383	0.345	0.418	0.447	0.447	0.482	0.477	0.472	0.478	0.372	0.468	0.403	0.477	0.47	0.413	0.4	0.439	0.295	0.294	0.292	0.417	0.421	0.483	0.398	0.41	0.411	0.315	0.317	0.288	0.274	0.262	0.317	0.257	0.263	0.28	0.223	0.227	0.248	0.139	0.147	0.669	0.646	0.625	0.631	0.747	0.741	0.722	0.708	0.716	0.735	0.615	0.63
AT3G05850	0.186	0.194	0.12	0.11	0.052	0.093	0.308	0.299	0.295	0.326	0.328	0.319	0.347	0.359	0.34	0.364	0.359	0.34	0.329	0.292	0.339	0.322	0.331	0.331	0.338	0.32	0.305	0.217	0.212	0.222	0.347	0.341	0.373	0.277	0.301	0.316	0.232	0.226	0.229	0.245	0.232	0.22	0.218	0.229	0.232	0.256	0.244	0.245	0.271	0.253	0.48	0.527	0.534	0.611	0.598	0.643	0.596	0.594	0.607	0.615	0.453	0.523
AT3G05860	0	0	0	0.074	0	0.029	0	0	0	0	0	0	0	0	0	0	0	0	0	0	0	0	0	0	0	0	0	0	0	0	0	0	0	0	0	0	0	0	0	0	0	0	0	0	0	0	0	0	0	0	0.394	0.402	0.118	0.396	0.094	0.219	0.147	0.34	0.336	0.276	0.152	0.231
AT3G05880	0.218	0.104	0.139	0.187	0.079	0.06	0.088	0.139	0.095	0.074	0.078	0.097	0.127	0.187	0.172	0.255	0.23	0.234	0.327	0.411	0.363	0.438	0.382	0.478	0.386	0.375	0.432	0.382	0.417	0.434	0.15	0.124	0.118	0.255	0.244	0.198	0.202	0.255	0.237	0.209	0.188	0.227	0.263	0.308	0.256	0.385	0.423	0.405	0.377	0.381	0.458	0.498	0.349	0.41	0.568	0.525	0.619	0.591	0.604	0.607	0.674	0.655
AT3G05890	0.052	0.065	0	0	0	0	0	0.031	0	0.032	0.015	0	0.053	0.049	0.048	0.094	0.12	0.125	0.156	0.203	0.202	0.187	0.171	0.198	0.063	0.049	0.059	0.077	0.075	0.118	0.112	0.027	0.062	0.066	0.026	0.029	0.039	0	0.015	0.02	0.029	0.05	0.032	0.042	0.016	0.083	0.064	0.081	0.055	0	0.281	0.06	0.138	0.334	0.355	0.4	0.166	0.16	0.172	0.308	0.326	0.126
AT3G05900	0	0	0.036	0.067	0.03	0.059	0.049	0.036	0.041	0.029	0.034	0.02	0.046	0.089	0.088	0.129	0.098	0.125	0.126	0.117	0.104	0.143	0.188	0.222	0.175	0.146	0.197	0.199	0.163	0.208	0.14	0.149	0.161	0.126	0.146	0.172	0.181	0.154	0.157	0.206	0.216	0.203	0.214	0.208	0.218	0.182	0.167	0.225	0.094	0.164	0.297	0.384	0.138	0.371	0.397	0.48	0.442	0.519	0.493	0.47	0.412	0.382
AT3G05910	0.062	0.05	0.09	0.171	0.265	0.26	0.24	0.219	0.184	0.297	0.291	0.29	0.328	0.372	0.35	0.409	0.394	0.392	0.43	0.435	0.446	0.464	0.472	0.469	0.523	0.553	0.525	0.46	0.447	0.406	0.434	0.428	0.456	0.456	0.458	0.446	0.431	0.441	0.428	0.407	0.395	0.422	0.358	0.331	0.364	0.219	0.185	0.262	0.097	0.103	0.377	0.388	0.494	0.534	0.594	0.61	0.619	0.686	0.686	0.685	0.676	0.667
AT3G05920	0	0	0	0	0	0	0	0.031	0	0	0.022	0	0	0.014	0.025	0.023	0	0.025	0	0	0	0	0	0	0	0	0	0	0.018	0.033	0	0	0	0.01	0	0	0	0.018	0	0.019	0.024	0.03	0.026	0.023	0.016	0	0	0	0	0	0.309	0.157	0.286	0.28	0.199	0.228	0.35	0.378	0.222	0.322	0.231	0.311
AT3G05930	0.318	0	0.037	0.124	0.06	0.073	0.191	0.025	0.28	0.024	0.267	0.198	0.039	0	0.026	0.052	0	0	0.21	0	0.195	0	0	0	0.024	0.027	0.054	0.046	0.102	0.053	0.15	0.087	0.202	0.094	0.109	0.126	0.081	0.047	0.043	0.063	0.033	0.024	0.067	0	0.035	0	0.043	0	0.026	0	0.334	0.376	0.408	0.376	0.391	0.386	0.406	0.487	0.425	0.431	0.323	0.358
AT3G05940	0.38	0.353	0.268	0.316	0.25	0.27	0.269	0.273	0.257	0.278	0.294	0.288	0.317	0.312	0.308	0.319	0.308	0.307	0.283	0.284	0.277	0.287	0.28	0.286	0.257	0.261	0.284	0.219	0.215	0.224	0.266	0.265	0.282	0.263	0.256	0.244	0.216	0.223	0.224	0.223	0.206	0.216	0.207	0.204	0.21	0.195	0.215	0.22	0.203	0.191	0.483	0.447	0.473	0.531	0.582	0.577	0.561	0.487	0.553	0.576	0.472	0.446
AT3G05950	0	0	0	0	0	0	0	0.031	0	0.024	0.015	0.019	0	0.024	0.02	0	0.017	0.018	0	0	0	0	0	0	0	0	0	0.019	0	0	0	0	0	0	0	0	0	0	0	0.02	0	0	0	0	0	0	0	0	0	0	0.314	0.291	0.347	0.207	0.335	0.383	0.124	0.449	0.334	0.276	0.413	0.306
AT3G05960	0	0	0	0	0	0	0	0.018	0	0	0	0	0.022	0	0	0	0	0	0.028	0	0	0	0	0.023	0	0.017	0	0	0	0	0	0	0	0.015	0	0	0	0	0	0	0	0	0	0	0	0	0	0	0	0	0.14	0.2	0.169	0.174	0.211	0.184	0.215	0.404	0.214	0.208	0.198	0.136
AT3G05970	0.271	0.31	0.271	0.255	0.212	0.215	0.235	0.243	0.278	0.253	0.286	0.212	0.297	0.292	0.296	0.35	0.328	0.32	0.323	0.284	0.315	0.309	0.318	0.332	0.255	0.308	0.307	0.217	0.211	0.249	0.298	0.318	0.358	0.282	0.31	0.308	0.261	0.274	0.247	0.245	0.268	0.268	0.299	0.323	0.269	0.343	0.356	0.337	0.388	0.386	0.518	0.544	0.566	0.61	0.654	0.657	0.622	0.616	0.604	0.599	0.551	0.569
AT3G05980	0	0.134	0.223	0.223	0.165	0.24	0.29	0.325	0.312	0.201	0.235	0.251	0.303	0.329	0.364	0.377	0.372	0.395	0.415	0.335	0.42	0.438	0.449	0.423	0.414	0.392	0.397	0.199	0.19	0.164	0.467	0.455	0.49	0.398	0.424	0.473	0.209	0.25	0.244	0.202	0.173	0.206	0.175	0.167	0.177	0.083	0.094	0.108	0.018	0.027	0.035	0.12	0.241	0.376	0.391	0.302	0.484	0.533	0.485	0.511	0.285	0.366
AT3G05990	0.302	0.31	0.356	0.34	0.212	0.279	0.188	0.203	0.211	0.206	0.249	0.21	0.276	0.313	0.301	0.35	0.336	0.331	0.335	0.323	0.32	0.297	0.308	0.31	0.28	0.284	0.296	0.183	0.166	0.175	0.286	0.272	0.305	0.275	0.27	0.272	0.202	0.211	0.205	0.215	0.207	0.204	0.214	0.228	0.218	0.218	0.23	0.228	0.231	0.23	0.383	0.407	0.342	0.529	0.481	0.496	0.433	0.406	0.48	0.471	0.388	0.317
AT3G06000	0	0	0	0	0	0	0	0	0	0	0	0	0	0	0.014	0.023	0	0	0	0	0	0	0	0	0	0	0	0	0	0	0	0	0	0	0	0	0	0	0	0	0	0	0	0	0	0	0	0	0	0	0.292	0.205	0.258	0.142	0.152	0.237	0.381	0.142	0.196	0.324	0.138	0.323
AT3G06010	0.425	0.385	0.307	0.352	0.265	0.294	0.334	0.33	0.331	0.331	0.357	0.319	0.393	0.392	0.404	0.393	0.395	0.383	0.369	0.233	0.349	0.283	0.366	0.322	0.305	0.335	0.347	0.181	0.139	0.192	0.374	0.35	0.43	0.314	0.337	0.322	0.208	0.185	0.197	0.173	0.163	0.171	0.155	0.179	0.161	0.238	0.267	0.223	0.324	0.317	0.741	0.758	0.775	0.817	0.806	0.778	0.745	0.737	0.663	0.687	0.544	0.556
AT3G06020	0	0	0	0	0	0	0	0	0	0	0	0	0.031	0.019	0.015	0.034	0	0.018	0.044	0.044	0.056	0.049	0.039	0.055	0.024	0.056	0.041	0.027	0	0	0	0	0.037	0.019	0.026	0.021	0	0.018	0	0.028	0.017	0.03	0.019	0	0.016	0	0	0	0	0	0.059	0.218	0.138	0.186	0.152	0.15	0.166	0.396	0.118	0.199	0.13	0.136
AT3G06030	0.34	0.386	0.291	0.334	0.205	0.263	0.294	0.315	0.318	0.307	0.341	0.297	0.362	0.357	0.386	0.401	0.359	0.372	0.382	0.274	0.363	0.317	0.385	0.374	0.373	0.399	0.384	0.129	0.119	0.091	0.433	0.445	0.5	0.434	0.452	0.462	0.244	0.224	0.225	0.159	0.148	0.159	0.127	0.123	0.142	0.088	0.065	0.117	0.092	0.077	0.596	0.601	0.591	0.686	0.678	0.682	0.643	0.625	0.655	0.637	0.496	0.464
AT3G06035	0	0	0	0.159	0.098	0.06	0.077	0.056	0.067	0.037	0.04	0.055	0.078	0.112	0.139	0.153	0.147	0.179	0.294	0.228	0.321	0.336	0.36	0.314	0.404	0.388	0.386	0.344	0.364	0.335	0.33	0.291	0.28	0.336	0.336	0.344	0.315	0.313	0.319	0.309	0.301	0.314	0.274	0.26	0.297	0.167	0.143	0.216	0.088	0.096	0.383	0.06	0.093	0.372	0.345	0.15	0.448	0.49	0.515	0.511	0.597	0.566
AT3G06040	0.482	0.46	0.461	0.428	0.445	0.439	0.519	0.503	0.518	0.504	0.521	0.494	0.507	0.521	0.516	0.543	0.544	0.546	0.564	0.508	0.562	0.535	0.558	0.548	0.438	0.413	0.447	0.295	0.32	0.285	0.534	0.5	0.536	0.43	0.413	0.44	0.261	0.269	0.273	0.24	0.235	0.281	0.243	0.261	0.258	0.26	0.271	0.281	0.27	0.276	0.777	0.794	0.742	0.758	0.823	0.822	0.782	0.802	0.704	0.697	0.629	0.682
AT3G06050	0.51	0.519	0.484	0.511	0.543	0.5	0.471	0.456	0.466	0.444	0.472	0.452	0.472	0.447	0.455	0.466	0.461	0.458	0.471	0.495	0.478	0.496	0.496	0.505	0.467	0.476	0.472	0.371	0.361	0.349	0.481	0.486	0.505	0.441	0.459	0.506	0.425	0.433	0.43	0.392	0.382	0.409	0.376	0.382	0.39	0.385	0.405	0.396	0.424	0.429	0.485	0.473	0.501	0.542	0.582	0.579	0.59	0.584	0.563	0.579	0.554	0.575
AT3G06060	0.311	0.29	0.312	0.307	0.31	0.291	0.339	0.33	0.324	0.344	0.337	0.317	0.364	0.357	0.35	0.375	0.374	0.362	0.375	0.371	0.37	0.378	0.382	0.38	0.305	0.346	0.343	0.224	0.21	0.224	0.374	0.338	0.374	0.312	0.306	0.328	0.225	0.232	0.233	0.199	0.2	0.207	0.186	0.191	0.2	0.172	0.206	0.193	0.211	0.224	0.354	0.408	0.392	0.443	0.513	0.531	0.448	0.428	0.509	0.56	0.429	0.419
AT3G06070	0	0	0	0	0	0	0	0	0	0	0	0	0.034	0.053	0.053	0.07	0.076	0.065	0.097	0.056	0.08	0.069	0.091	0.05	0	0	0.037	0	0	0.019	0.076	0.069	0.076	0.035	0.051	0.029	0	0	0	0	0	0	0	0	0	0	0	0	0	0	0.199	0.291	0.059	0.142	0.128	0.353	0.447	0.344	0.229	0.288	0.185	0.263
AT3G06080	0.314	0.24	0.203	0.183	0.159	0.135	0.248	0.227	0.213	0.206	0.242	0.226	0.224	0.239	0.227	0.259	0.25	0.225	0.239	0.17	0.23	0.216	0.244	0.233	0.209	0.191	0.236	0.028	0.019	0.056	0.239	0.215	0.244	0.192	0.19	0.164	0.064	0.045	0.055	0.034	0.053	0.054	0.071	0.07	0.07	0.062	0.115	0.07	0.146	0.127	0.489	0.533	0.478	0.535	0.587	0.604	0.533	0.483	0.469	0.482	0.359	0.303
AT3G06090	0	0	0	0	0	0	0	0	0	0.019	0.013	0.022	0	0	0	0	0	0	0	0	0	0	0.026	0	0.014	0	0	0	0	0	0	0	0	0	0	0	0	0	0	0	0	0	0	0	0	0	0	0	0	0	0.209	0.393	0.356	0.338	0.36	0.244	0.275	0.346	0.318	0.305	0.307	0.058
AT3G06100	0	0	0	0	0	0	0.022	0.021	0.021	0.048	0.018	0.021	0.024	0.023	0	0	0.015	0.02	0.029	0.019	0.018	0.037	0	0.037	0.038	0.026	0	0	0.03	0	0.023	0.023	0.022	0.023	0.031	0.025	0.021	0	0.018	0	0	0	0	0	0	0	0	0	0	0	0.356	0.289	0.229	0.331	0.301	0.409	0.331	0.403	0.39	0.288	0.256	0.272
AT3G06110	0.336	0.329	0.298	0.265	0.308	0.304	0.286	0.295	0.285	0.3	0.321	0.282	0.324	0.335	0.334	0.355	0.335	0.354	0.34	0.356	0.345	0.343	0.356	0.354	0.247	0.23	0.263	0.185	0.19	0.184	0.277	0.279	0.294	0.244	0.243	0.257	0.177	0.182	0.149	0.146	0.149	0.193	0.161	0.191	0.157	0.166	0.204	0.193	0.171	0.175	0.46	0.506	0.376	0.534	0.557	0.568	0.498	0.488	0.462	0.484	0.353	0.433
AT3G06120	0	0	0	0	0	0	0	0	0	0	0	0	0	0	0.015	0	0	0	0	0	0	0	0	0	0.047	0.032	0.043	0.104	0.101	0.11	0	0	0	0.028	0.018	0	0.101	0.095	0.099	0.071	0.091	0.086	0.072	0.053	0.067	0.065	0.062	0.064	0.06	0.056	0.059	0.06	0.162	0.273	0.094	0.093	0.166	0.208	0.196	0.143	0.376	0.296
AT3G06130	0.069	0.155	0.132	0.216	0.278	0.316	0.307	0.285	0.291	0.312	0.383	0.317	0.413	0.366	0.402	0.387	0.392	0.383	0.38	0.284	0.373	0.333	0.357	0.366	0.403	0.39	0.377	0.2	0.172	0.124	0.425	0.416	0.451	0.379	0.386	0.435	0.301	0.294	0.292	0.22	0.203	0.237	0.146	0.137	0.174	0.046	0.055	0.047	0.046	0.049	0.314	0.438	0.591	0.586	0.625	0.651	0.603	0.58	0.598	0.599	0.548	0.536
AT3G06140	0.384	0.377	0.267	0.343	0.302	0.339	0.267	0.258	0.229	0.261	0.249	0.235	0.25	0.251	0.245	0.264	0.257	0.25	0.265	0.251	0.239	0.244	0.215	0.224	0.227	0.28	0.207	0.151	0.181	0.116	0.179	0.18	0.197	0.163	0.183	0.188	0.16	0.173	0.169	0.146	0.133	0.178	0.117	0.127	0.149	0.083	0.079	0.086	0.052	0.047	0.277	0.383	0.425	0.441	0.454	0.406	0.396	0.187	0.43	0.411	0.24	0.337
AT3G06150	0.179	0.133	0.094	0.131	0.128	0.137	0.218	0.207	0.221	0.214	0.267	0.246	0.276	0.269	0.264	0.281	0.277	0.264	0.278	0.274	0.252	0.271	0.271	0.255	0.255	0.251	0.254	0.179	0.175	0.198	0.255	0.237	0.275	0.248	0.239	0.244	0.195	0.203	0.203	0.207	0.204	0.208	0.206	0.197	0.208	0.175	0.18	0.184	0.175	0.165	0.199	0.222	0.245	0.304	0.41	0.428	0.391	0.425	0.403	0.392	0.1	0.358
AT3G06160	0.081	0	0.179	0.388	0.366	0.394	0.293	0.268	0.25	0.277	0.282	0.298	0.293	0.314	0.312	0.349	0.341	0.33	0.337	0.265	0.306	0.294	0.316	0.314	0.142	0.194	0.197	0.031	0.051	0.018	0.269	0.248	0.294	0.122	0.145	0.188	0.016	0.021	0.021	0	0	0	0	0	0	0	0	0	0	0.022	0.239	0.368	0.373	0.372	0.455	0.525	0.486	0.476	0.361	0.398	0.055	0
AT3G06170	0.351	0.315	0.259	0.272	0.255	0.229	0.253	0.249	0.244	0.271	0.284	0.287	0.328	0.326	0.318	0.362	0.359	0.342	0.356	0.396	0.355	0.393	0.372	0.39	0.409	0.396	0.391	0.373	0.361	0.363	0.331	0.324	0.338	0.352	0.339	0.339	0.337	0.346	0.35	0.364	0.341	0.344	0.331	0.329	0.34	0.359	0.36	0.367	0.389	0.366	0.398	0.368	0.511	0.557	0.56	0.536	0.497	0.584	0.563	0.563	0.544	0.556
AT3G06180	0.321	0.264	0.193	0.3	0.242	0.217	0.231	0.212	0.204	0.19	0.219	0.187	0.218	0.215	0.212	0.248	0.234	0.213	0.232	0.242	0.241	0.25	0.233	0.257	0.233	0.19	0.205	0.167	0.148	0.17	0.181	0.151	0.169	0.183	0.158	0.176	0.158	0.16	0.176	0.173	0.149	0.164	0.142	0.15	0.16	0.185	0.187	0.188	0.195	0.184	0.525	0.503	0.545	0.579	0.586	0.577	0.562	0.572	0.543	0.525	0.539	0.489
AT3G06190	0.409	0.404	0.345	0.346	0.306	0.343	0.354	0.342	0.343	0.357	0.358	0.337	0.389	0.37	0.384	0.396	0.384	0.373	0.381	0.366	0.37	0.393	0.395	0.368	0.37	0.38	0.368	0.273	0.271	0.281	0.404	0.385	0.438	0.35	0.369	0.396	0.283	0.287	0.274	0.271	0.271	0.275	0.27	0.273	0.275	0.285	0.296	0.294	0.347	0.337	0.555	0.46	0.599	0.513	0.634	0.625	0.573	0.555	0.586	0.576	0.488	0.505
AT3G06200	0.276	0.247	0.271	0.231	0.305	0.287	0.298	0.279	0.277	0.257	0.272	0.241	0.279	0.274	0.271	0.278	0.282	0.269	0.277	0.299	0.281	0.299	0.285	0.295	0.256	0.287	0.265	0.194	0.18	0.204	0.325	0.343	0.353	0.275	0.297	0.335	0.211	0.215	0.204	0.212	0.192	0.209	0.2	0.211	0.206	0.238	0.22	0.24	0.266	0.256	0.54	0.522	0.441	0.588	0.571	0.569	0.545	0.588	0.513	0.495	0.479	0.427
AT3G06210	0.265	0.119	0.183	0.198	0.175	0.204	0.14	0.152	0.159	0.18	0.16	0.146	0.183	0.175	0.186	0.207	0.194	0.189	0.171	0.146	0.174	0.179	0.162	0.169	0.196	0.208	0.191	0.167	0.149	0.15	0.205	0.212	0.247	0.233	0.209	0.224	0.201	0.206	0.209	0.2	0.188	0.226	0.18	0.187	0.196	0.175	0.202	0.197	0.225	0.218	0.386	0.468	0.517	0.523	0.559	0.498	0.392	0.453	0.472	0.497	0.359	0.481
AT3G06220	0.036	0.037	0.094	0.048	0.132	0.079	0.086	0.056	0.066	0.117	0.105	0.106	0.15	0.158	0.141	0.162	0.164	0.161	0.191	0.144	0.206	0.132	0.178	0.172	0.04	0.073	0.078	0.056	0.025	0	0.125	0.113	0.169	0.064	0.051	0.087	0.02	0.025	0.027	0.02	0.017	0.024	0.026	0	0	0.021	0	0.02	0	0.019	0.164	0.332	0.434	0.411	0.554	0.525	0.495	0.532	0.433	0.432	0.138	0.298
AT3G06230	0	0	0	0	0	0	0	0	0	0	0	0	0	0	0	0	0	0	0	0	0	0	0	0	0	0	0	0	0	0	0	0	0	0	0	0	0	0	0	0	0	0	0	0	0	0	0	0	0	0	0.108	0.309	0.311	0.288	0.305	0.359	0.166	0.333	0.14	0.188	0.158	0.034
AT3G06240	0.267	0.21	0.287	0.355	0.265	0.28	0.27	0.278	0.252	0.288	0.296	0.276	0.307	0.316	0.302	0.319	0.323	0.31	0.297	0.312	0.3	0.314	0.312	0.298	0.299	0.312	0.294	0.243	0.24	0.262	0.301	0.267	0.318	0.271	0.267	0.299	0.238	0.248	0.237	0.242	0.222	0.239	0.225	0.229	0.228	0.239	0.239	0.249	0.26	0.268	0.458	0.469	0.413	0.511	0.53	0.458	0.479	0.469	0.504	0.455	0.383	0.478
AT3G06250	0.225	0.226	0.231	0.281	0.273	0.277	0.324	0.299	0.295	0.309	0.334	0.329	0.364	0.356	0.358	0.404	0.386	0.375	0.37	0.292	0.38	0.358	0.38	0.347	0.359	0.38	0.374	0.272	0.251	0.269	0.338	0.334	0.404	0.317	0.327	0.352	0.27	0.268	0.253	0.259	0.256	0.256	0.254	0.253	0.268	0.257	0.268	0.258	0.298	0.291	0.395	0.317	0.39	0.397	0.4	0.45	0.426	0.463	0.393	0.341	0.344	0.357
AT3G06260	0.191	0.073	0	0.119	0	0	0.198	0.045	0.15	0.024	0.142	0.068	0.046	0.025	0.015	0.025	0.038	0.018	0.115	0.032	0.125	0	0.033	0.052	0.025	0	0	0.02	0.064	0.034	0.088	0.038	0.102	0.058	0.058	0.065	0.032	0	0.016	0.028	0.024	0.045	0.032	0.03	0.039	0.036	0.036	0	0.052	0.054	0.351	0.334	0.342	0.377	0.288	0.285	0.296	0.441	0.331	0.176	0.339	0.261
AT3G06280	0	0	0	0	0	0	0.019	0	0.025	0	0.034	0	0	0	0.026	0.017	0.023	0.039	0	0	0.026	0	0	0	0.024	0	0.017	0.019	0	0	0.02	0	0	0	0	0	0	0	0	0	0	0	0	0	0	0	0	0	0	0	0.318	0.311	0.376	0.254	0.292	0.244	0.354	0.38	0.258	0.262	0.213	0.302
AT3G06290	0.334	0.336	0.292	0.325	0.255	0.292	0.265	0.247	0.235	0.223	0.265	0.223	0.293	0.306	0.296	0.334	0.304	0.298	0.286	0.189	0.269	0.224	0.274	0.272	0.249	0.29	0.304	0.204	0.213	0.209	0.333	0.342	0.406	0.32	0.341	0.298	0.292	0.296	0.276	0.271	0.28	0.31	0.291	0.315	0.305	0.303	0.341	0.311	0.377	0.361	0.347	0.374	0.333	0.514	0.551	0.506	0.504	0.372	0.43	0.486	0.302	0.463
AT3G06300	0.213	0.288	0.28	0.2	0.256	0.261	0.337	0.33	0.344	0.344	0.322	0.323	0.33	0.318	0.329	0.341	0.338	0.33	0.314	0.317	0.328	0.324	0.3	0.304	0.288	0.274	0.294	0.184	0.179	0.152	0.313	0.296	0.312	0.242	0.25	0.27	0.159	0.182	0.184	0.174	0.153	0.161	0.128	0.133	0.144	0.096	0.06	0.111	0.06	0.065	0.481	0.44	0.37	0.449	0.474	0.495	0.458	0.42	0.473	0.47	0.254	0.27
AT3G06310	0.415	0.446	0.46	0.418	0.471	0.422	0.418	0.411	0.419	0.405	0.397	0.388	0.407	0.41	0.415	0.428	0.426	0.423	0.438	0.467	0.451	0.447	0.451	0.453	0.394	0.384	0.386	0.29	0.304	0.27	0.393	0.373	0.383	0.337	0.324	0.355	0.263	0.271	0.276	0.247	0.239	0.274	0.232	0.238	0.248	0.242	0.25	0.263	0.246	0.243	0.492	0.536	0.524	0.613	0.634	0.636	0.633	0.566	0.594	0.605	0.531	0.55
AT3G06330	0.129	0	0.197	0.154	0.188	0.188	0.197	0.194	0.209	0.246	0.242	0.242	0.257	0.286	0.271	0.291	0.295	0.27	0.267	0.284	0.243	0.284	0.268	0.313	0.227	0.256	0.267	0.231	0.234	0.249	0.211	0.215	0.258	0.208	0.203	0.225	0.201	0.184	0.183	0.193	0.188	0.197	0.187	0.186	0.202	0.199	0.206	0.206	0.235	0.208	0.429	0.432	0.429	0.511	0.579	0.419	0.51	0.494	0.427	0.517	0.421	0.35
AT3G06340	0.395	0.436	0.285	0.315	0.35	0.343	0.362	0.341	0.351	0.359	0.374	0.363	0.383	0.4	0.38	0.395	0.385	0.365	0.32	0.25	0.329	0.316	0.353	0.315	0.315	0.312	0.297	0.215	0.215	0.232	0.352	0.339	0.409	0.29	0.309	0.337	0.218	0.231	0.219	0.219	0.229	0.233	0.243	0.248	0.248	0.237	0.251	0.259	0.264	0.254	0.604	0.588	0.508	0.635	0.651	0.664	0.55	0.637	0.58	0.55	0.481	0.498
AT3G06350	0.394	0.404	0.438	0.418	0.385	0.392	0.368	0.356	0.359	0.407	0.404	0.36	0.424	0.435	0.428	0.48	0.461	0.448	0.454	0.398	0.444	0.438	0.463	0.441	0.465	0.491	0.469	0.339	0.324	0.302	0.449	0.458	0.516	0.427	0.462	0.472	0.37	0.361	0.34	0.329	0.327	0.341	0.3	0.274	0.305	0.199	0.212	0.23	0.203	0.212	0.514	0.585	0.61	0.609	0.668	0.667	0.627	0.609	0.636	0.639	0.585	0.607
AT3G06360	0	0	0	0	0.089	0.031	0.04	0.072	0.049	0.028	0.022	0	0	0	0	0.024	0	0.034	0.02	0.018	0.041	0.067	0.058	0.054	0.033	0.056	0.046	0.052	0.049	0.055	0.05	0.042	0.04	0.03	0.051	0.054	0.046	0.04	0.058	0.054	0.033	0.044	0.037	0	0.022	0.036	0.018	0.028	0.026	0.032	0.265	0.035	0.288	0.174	0.186	0.298	0.147	0.286	0.205	0.311	0.328	0.225
AT3G06370	0	0.111	0.064	0.049	0	0	0.069	0.124	0	0	0	0	0	0	0	0.018	0	0	0.048	0.047	0.049	0.065	0.06	0.07	0.084	0.086	0.107	0.092	0.104	0.069	0.056	0.055	0.027	0.064	0.067	0.06	0.062	0.058	0.064	0.068	0.083	0.046	0.1	0.117	0.088	0.167	0.164	0.167	0.114	0.096	0.229	0.06	0.118	0.174	0.094	0.228	0.166	0.29	0.258	0.199	0.146	0.058
AT3G06380	0.426	0.462	0.317	0.372	0.316	0.315	0.226	0.197	0.191	0.196	0.245	0.216	0.28	0.277	0.284	0.321	0.294	0.301	0.277	0.306	0.271	0.311	0.299	0.313	0.254	0.279	0.289	0.234	0.227	0.229	0.256	0.258	0.302	0.249	0.243	0.256	0.211	0.216	0.194	0.204	0.208	0.21	0.212	0.238	0.224	0.267	0.308	0.256	0.393	0.36	0.337	0.287	0.078	0.428	0.496	0.472	0.418	0.387	0.431	0.44	0.401	0.418
AT3G06390	0.08	0	0.051	0.083	0.052	0.03	0.019	0.018	0.018	0.029	0.044	0.04	0.031	0.05	0.036	0.017	0.034	0.035	0	0.031	0	0.038	0	0	0.029	0.016	0.017	0.083	0.131	0.039	0.039	0.046	0.026	0.011	0.045	0	0.02	0.053	0.031	0.106	0.04	0.077	0.052	0.024	0.032	0.042	0.063	0.028	0.097	0.079	0.332	0.297	0.147	0.215	0.199	0.184	0.124	0.187	0.196	0.218	0.087	0.126
AT3G06400	0.548	0.549	0.484	0.563	0.398	0.486	0.383	0.378	0.345	0.37	0.396	0.355	0.426	0.428	0.442	0.475	0.454	0.446	0.444	0.327	0.437	0.332	0.437	0.43	0.411	0.406	0.432	0.334	0.327	0.338	0.474	0.475	0.558	0.434	0.476	0.479	0.39	0.39	0.365	0.368	0.372	0.379	0.372	0.374	0.378	0.39	0.405	0.391	0.456	0.443	0.816	0.823	0.845	0.849	0.88	0.855	0.853	0.838	0.806	0.824	0.748	0.78
AT3G06410	0.327	0.349	0.339	0.334	0.286	0.305	0.249	0.252	0.259	0.241	0.277	0.275	0.287	0.304	0.298	0.294	0.29	0.279	0.287	0.318	0.262	0.309	0.266	0.279	0.263	0.301	0.273	0.216	0.21	0.225	0.234	0.244	0.277	0.237	0.229	0.257	0.217	0.219	0.216	0.218	0.207	0.221	0.182	0.202	0.209	0.186	0.185	0.192	0.199	0.192	0.451	0.448	0.407	0.484	0.515	0.518	0.497	0.447	0.508	0.507	0.464	0.424
AT3G06420	0.184	0.213	0.16	0.159	0.085	0.09	0.058	0.051	0.073	0.063	0.065	0.064	0.066	0.048	0.071	0.049	0.046	0.065	0.084	0.077	0.072	0.066	0.065	0.077	0.087	0.067	0.073	0.245	0.228	0.322	0.096	0.078	0.064	0.074	0.065	0.061	0.176	0.193	0.152	0.261	0.257	0.25	0.27	0.346	0.298	0.388	0.433	0.388	0.475	0.473	0.094	0.345	0.059	0.159	0.26	0.316	0.362	0.119	0.222	0.299	0.474	0.481
AT3G06440	0.245	0.29	0.274	0.31	0.154	0.245	0.161	0.168	0.161	0.195	0.217	0.192	0.257	0.255	0.249	0.288	0.273	0.277	0.27	0.22	0.246	0.252	0.272	0.294	0.25	0.277	0.285	0.234	0.227	0.238	0.26	0.248	0.272	0.257	0.266	0.238	0.245	0.244	0.237	0.238	0.236	0.258	0.247	0.217	0.244	0.202	0.199	0.202	0.167	0.209	0.404	0.38	0.27	0.405	0.426	0.486	0.44	0.448	0.409	0.422	0.393	0.397
AT3G06450	0.245	0.314	0.281	0.296	0.263	0.283	0.28	0.29	0.261	0.309	0.331	0.303	0.355	0.378	0.362	0.395	0.371	0.36	0.347	0.292	0.338	0.321	0.33	0.349	0.365	0.333	0.357	0.273	0.271	0.28	0.339	0.318	0.377	0.352	0.355	0.305	0.291	0.29	0.287	0.278	0.273	0.274	0.267	0.264	0.265	0.229	0.242	0.247	0.209	0.215	0.421	0.505	0.548	0.545	0.566	0.533	0.54	0.474	0.498	0.515	0.446	0.46
AT3G06460	0	0.037	0	0	0	0	0.019	0.018	0	0	0	0	0.016	0.014	0	0.024	0	0	0	0	0	0	0.032	0.023	0	0.016	0	0	0	0.027	0	0	0	0	0	0	0	0	0	0	0	0	0	0	0	0	0	0	0	0	0.288	0.278	0.358	0.362	0.171	0.338	0.32	0.414	0.344	0.299	0.277	0.105
AT3G06470	0.148	0.322	0.255	0.22	0.178	0.184	0.224	0.231	0.232	0.232	0.217	0.208	0.26	0.251	0.259	0.311	0.317	0.289	0.327	0.403	0.327	0.426	0.393	0.412	0.379	0.365	0.376	0.189	0.203	0.081	0.321	0.304	0.3	0.283	0.267	0.317	0.181	0.187	0.199	0.12	0.121	0.115	0.07	0.054	0.11	0.021	0	0.028	0.026	0.027	0.078	0.336	0.298	0.459	0.254	0.383	0.369	0.263	0.205	0.311	0.266	0.306
AT3G06480	0.313	0.28	0.312	0.293	0.268	0.257	0.303	0.299	0.323	0.281	0.293	0.277	0.321	0.308	0.314	0.34	0.345	0.327	0.325	0.268	0.321	0.311	0.334	0.3	0.345	0.355	0.311	0.182	0.186	0.194	0.351	0.332	0.414	0.327	0.345	0.337	0.273	0.264	0.272	0.253	0.253	0.247	0.241	0.249	0.255	0.263	0.255	0.255	0.276	0.246	0.589	0.588	0.526	0.498	0.658	0.645	0.541	0.51	0.599	0.596	0.437	0.524
AT3G06483	0.306	0.208	0.278	0.285	0.38	0.341	0.305	0.307	0.295	0.351	0.37	0.34	0.391	0.392	0.405	0.436	0.44	0.434	0.446	0.469	0.444	0.487	0.484	0.474	0.412	0.426	0.452	0.237	0.226	0.217	0.441	0.431	0.47	0.383	0.395	0.422	0.253	0.25	0.247	0.208	0.209	0.229	0.203	0.199	0.203	0.177	0.177	0.179	0.189	0.177	0.456	0.483	0.406	0.402	0.592	0.572	0.615	0.526	0.535	0.579	0.404	0.447
AT3G06490	0.036	0.064	0.051	0	0.03	0	0	0.044	0	0.017	0	0.02	0	0	0	0.025	0.017	0	0	0	0.034	0.023	0.023	0.056	0.018	0.036	0.017	0	0.019	0.02	0	0	0	0	0	0	0	0	0	0	0	0	0	0.017	0	0	0	0	0	0	0.222	0.312	0.107	0.334	0.094	0.15	0.239	0.384	0.323	0.239	0.285	0.299
AT3G06500	0.364	0.343	0.323	0.341	0.265	0.294	0.284	0.283	0.266	0.251	0.29	0.224	0.31	0.339	0.336	0.354	0.371	0.339	0.351	0.274	0.301	0.286	0.289	0.329	0.38	0.38	0.369	0.272	0.271	0.256	0.278	0.302	0.325	0.329	0.332	0.26	0.323	0.32	0.31	0.287	0.298	0.315	0.296	0.269	0.297	0.2	0.19	0.205	0.11	0.144	0.392	0.363	0.37	0.483	0.566	0.489	0.519	0.448	0.49	0.493	0.496	0.502
AT3G06510	0.338	0.352	0.32	0.35	0.37	0.344	0.345	0.365	0.346	0.383	0.409	0.382	0.463	0.461	0.463	0.516	0.503	0.5	0.496	0.503	0.487	0.533	0.532	0.541	0.558	0.551	0.55	0.36	0.358	0.326	0.469	0.473	0.517	0.474	0.481	0.508	0.388	0.37	0.377	0.327	0.319	0.329	0.283	0.258	0.298	0.248	0.244	0.246	0.315	0.296	0.519	0.503	0.47	0.539	0.644	0.645	0.652	0.604	0.685	0.682	0.568	0.632
AT3G06520	0.195	0.182	0.051	0.141	0.157	0.142	0.1	0.111	0.135	0.099	0.142	0.126	0.137	0.165	0.165	0.17	0.169	0.165	0.15	0.118	0.134	0.123	0.136	0.138	0.149	0.171	0.128	0.096	0.101	0.052	0.103	0.123	0.137	0.099	0.105	0.132	0.072	0.083	0.085	0.078	0.074	0.089	0.062	0.074	0.062	0.022	0.064	0.066	0.072	0.062	0.425	0.409	0.41	0.539	0.546	0.471	0.478	0.467	0.47	0.489	0.387	0.37
AT3G06530	0.535	0.5	0.495	0.451	0.408	0.42	0.469	0.472	0.477	0.419	0.449	0.403	0.46	0.461	0.452	0.5	0.495	0.471	0.467	0.385	0.461	0.412	0.482	0.442	0.395	0.39	0.411	0.237	0.293	0.249	0.426	0.41	0.492	0.354	0.373	0.325	0.193	0.226	0.233	0.207	0.23	0.26	0.256	0.26	0.242	0.272	0.291	0.276	0.345	0.337	0.51	0.592	0.53	0.601	0.602	0.647	0.608	0.565	0.525	0.526	0.41	0.448
AT3G06540	0.324	0.297	0.242	0.343	0.195	0.281	0.333	0.315	0.31	0.301	0.318	0.294	0.339	0.323	0.332	0.337	0.344	0.32	0.33	0.242	0.319	0.252	0.298	0.277	0.275	0.297	0.287	0.198	0.191	0.191	0.29	0.282	0.333	0.257	0.279	0.27	0.224	0.228	0.212	0.213	0.204	0.224	0.222	0.239	0.233	0.25	0.269	0.241	0.294	0.284	0.448	0.501	0.401	0.531	0.534	0.518	0.471	0.446	0.442	0.416	0.392	0.28
AT3G06560	0.245	0.229	0.133	0.105	0.06	0.052	0.076	0.086	0.081	0	0.044	0.035	0.031	0.014	0.04	0.039	0.024	0	0.035	0.019	0.034	0	0.023	0.039	0	0.023	0.017	0.019	0	0.028	0.02	0	0.018	0.019	0.026	0.021	0.015	0	0	0	0	0.017	0	0	0	0	0	0.028	0.018	0	0.268	0.399	0.297	0.285	0.171	0.184	0.343	0.421	0.172	0.28	0.356	0.259
AT3G06570	0.385	0.35	0.319	0.349	0.293	0.287	0.23	0.242	0.217	0.226	0.241	0.241	0.259	0.255	0.247	0.27	0.261	0.249	0.263	0.299	0.27	0.297	0.282	0.265	0.262	0.286	0.255	0.252	0.242	0.258	0.237	0.208	0.255	0.228	0.221	0.247	0.214	0.23	0.217	0.226	0.209	0.209	0.209	0.213	0.224	0.206	0.189	0.222	0.2	0.184	0.506	0.514	0.409	0.494	0.593	0.592	0.552	0.524	0.533	0.566	0.583	0.598
AT3G06580	0.4	0.392	0.358	0.391	0.317	0.331	0.341	0.338	0.359	0.374	0.377	0.328	0.393	0.386	0.393	0.414	0.406	0.394	0.395	0.332	0.396	0.373	0.391	0.395	0.371	0.376	0.38	0.277	0.277	0.269	0.383	0.393	0.426	0.327	0.367	0.38	0.304	0.304	0.28	0.275	0.274	0.284	0.268	0.274	0.272	0.261	0.265	0.26	0.299	0.273	0.542	0.539	0.536	0.565	0.633	0.636	0.606	0.616	0.607	0.568	0.538	0.538
AT3G06590	0.174	0.222	0.133	0.282	0.185	0.163	0.144	0.11	0.141	0.13	0.142	0.132	0.17	0.155	0.148	0.157	0.166	0.148	0.167	0.176	0.18	0.212	0.187	0.167	0.202	0.174	0.186	0.142	0.149	0.185	0.19	0.173	0.171	0.167	0.158	0.18	0.153	0.143	0.156	0.148	0.121	0.128	0.142	0.164	0.134	0.147	0.146	0.157	0.149	0.152	0.245	0.095	0.107	0.28	0.343	0.197	0.147	0.24	0.222	0.176	0.234	0.3
AT3G06600	0.272	0.226	0.118	0.279	0.209	0.226	0.203	0.197	0.182	0.202	0.192	0.183	0.2	0.194	0.188	0.162	0.175	0.186	0.168	0.167	0.195	0.146	0.163	0.135	0.156	0.093	0.113	0.081	0.064	0.073	0.165	0.141	0.156	0.114	0.112	0.127	0.047	0.086	0.051	0.04	0.044	0.053	0.061	0.046	0.05	0.038	0.031	0.046	0.028	0.019	0.423	0.434	0.3	0.376	0.405	0.449	0.397	0.367	0.381	0.356	0.331	0.323
AT3G06610	0.665	0.625	0.642	0.616	0.633	0.613	0.543	0.527	0.539	0.5	0.518	0.483	0.49	0.492	0.504	0.527	0.527	0.525	0.54	0.499	0.543	0.518	0.547	0.524	0.402	0.415	0.417	0.266	0.291	0.264	0.495	0.46	0.469	0.376	0.371	0.383	0.23	0.229	0.243	0.21	0.222	0.24	0.231	0.247	0.246	0.246	0.275	0.275	0.286	0.299	0.692	0.647	0.737	0.701	0.69	0.787	0.701	0.697	0.683	0.694	0.563	0.6
AT3G06620	0.203	0.149	0.167	0.191	0.17	0.193	0.222	0.188	0.197	0.253	0.242	0.204	0.258	0.257	0.263	0.291	0.279	0.272	0.256	0.195	0.24	0.212	0.257	0.256	0.235	0.311	0.258	0.17	0.193	0.178	0.256	0.267	0.306	0.262	0.26	0.231	0.222	0.213	0.197	0.189	0.19	0.224	0.191	0.207	0.214	0.188	0.187	0.194	0.21	0.206	0.327	0.343	0.386	0.327	0.441	0.469	0.426	0.199	0.386	0.422	0.367	0.316
AT3G06630	0.269	0.263	0.185	0.316	0.053	0.147	0.105	0.11	0.101	0.143	0.126	0.139	0.139	0.115	0.122	0.137	0.125	0.13	0.122	0.064	0.12	0.1	0.098	0.1	0.054	0.14	0.083	0.067	0.025	0.059	0.106	0.134	0.179	0.127	0.136	0.113	0.069	0.076	0.056	0.077	0.051	0.03	0.11	0.161	0.107	0.227	0.256	0.195	0.329	0.302	0.078	0.343	0.311	0.264	0.374	0.343	0.361	0.142	0.307	0.372	0.317	0.034
AT3G06640	0.212	0.076	0.076	0.096	0.065	0.121	0.041	0.028	0.018	0.085	0.09	0.039	0.098	0.083	0.073	0.083	0.073	0.062	0.059	0.05	0.088	0.068	0.1	0.07	0.088	0.032	0.076	0.029	0.041	0	0	0.027	0.049	0.04	0.057	0.038	0.022	0.02	0.028	0.037	0.018	0.04	0.029	0	0.016	0	0	0	0	0	0.164	0.351	0.222	0.334	0.186	0.197	0.346	0.322	0.214	0.208	0.198	0.315
AT3G06650	0.444	0.463	0.42	0.477	0.438	0.485	0.443	0.432	0.43	0.461	0.475	0.45	0.507	0.499	0.502	0.545	0.529	0.529	0.541	0.468	0.536	0.539	0.571	0.544	0.569	0.593	0.573	0.332	0.307	0.282	0.551	0.562	0.613	0.514	0.554	0.593	0.401	0.389	0.379	0.31	0.291	0.316	0.262	0.241	0.277	0.195	0.16	0.213	0.058	0.103	0.476	0.501	0.492	0.537	0.581	0.599	0.585	0.589	0.632	0.631	0.506	0.507
AT3G06660	0.445	0.45	0.432	0.534	0.354	0.442	0.269	0.251	0.243	0.216	0.256	0.244	0.293	0.279	0.277	0.302	0.31	0.298	0.308	0.213	0.296	0.258	0.293	0.301	0.303	0.295	0.273	0.181	0.169	0.154	0.303	0.329	0.351	0.269	0.287	0.306	0.209	0.19	0.199	0.166	0.175	0.187	0.172	0.174	0.171	0.148	0.158	0.173	0.159	0.162	0.456	0.459	0.442	0.489	0.602	0.557	0.497	0.495	0.519	0.498	0.324	0.426
AT3G06670	0.504	0.535	0.48	0.472	0.389	0.437	0.381	0.377	0.382	0.385	0.402	0.368	0.419	0.424	0.421	0.461	0.44	0.42	0.419	0.338	0.399	0.373	0.42	0.404	0.428	0.427	0.411	0.298	0.296	0.299	0.42	0.407	0.489	0.395	0.407	0.38	0.328	0.323	0.309	0.307	0.308	0.334	0.318	0.326	0.321	0.328	0.35	0.338	0.381	0.374	0.519	0.528	0.521	0.57	0.594	0.612	0.486	0.523	0.569	0.6	0.421	0.505
AT3G06680	0.668	0.658	0.654	0.621	0.616	0.582	0.625	0.614	0.631	0.591	0.605	0.582	0.593	0.59	0.619	0.63	0.646	0.649	0.704	0.636	0.725	0.682	0.734	0.677	0.493	0.499	0.5	0.328	0.364	0.312	0.591	0.547	0.549	0.461	0.441	0.451	0.281	0.28	0.298	0.254	0.259	0.307	0.247	0.242	0.27	0.182	0.193	0.212	0.154	0.194	0.822	0.815	0.825	0.833	0.826	0.851	0.855	0.835	0.801	0.802	0.718	0.672
AT3G06700	0.889	0.87	0.882	0.888	0.836	0.835	0.818	0.804	0.818	0.805	0.795	0.779	0.792	0.8	0.806	0.845	0.852	0.851	0.904	0.865	0.917	0.891	0.927	0.884	0.716	0.709	0.72	0.472	0.491	0.468	0.752	0.703	0.701	0.608	0.59	0.608	0.396	0.403	0.421	0.35	0.365	0.426	0.36	0.364	0.378	0.324	0.359	0.354	0.35	0.367	0.966	0.956	0.943	0.959	0.954	0.977	0.952	0.941	0.919	0.921	0.854	0.817
AT3G06710	0.087	0.037	0.087	0.089	0.164	0.12	0.087	0.111	0.109	0.119	0.088	0.055	0.102	0.092	0.11	0.13	0.107	0.109	0.116	0.078	0.078	0.083	0.093	0.09	0.038	0.09	0.069	0.063	0.045	0.066	0.083	0.081	0.085	0.064	0.058	0.051	0.051	0.026	0.048	0.034	0.044	0.045	0.068	0.061	0.062	0.09	0.106	0.091	0.142	0.151	0.343	0.178	0.107	0.142	0.211	0.285	0.239	0.233	0.222	0.292	0.291	0.306
AT3G06720	0.551	0.563	0.517	0.521	0.482	0.49	0.503	0.502	0.496	0.495	0.51	0.484	0.514	0.519	0.499	0.542	0.52	0.502	0.497	0.432	0.493	0.475	0.506	0.488	0.453	0.443	0.449	0.298	0.303	0.316	0.488	0.48	0.53	0.401	0.421	0.463	0.297	0.296	0.304	0.279	0.284	0.281	0.296	0.303	0.287	0.33	0.343	0.338	0.379	0.371	0.615	0.588	0.641	0.626	0.605	0.647	0.545	0.502	0.563	0.553	0.399	0.452
AT3G06730	0.466	0.483	0.484	0.476	0.508	0.496	0.403	0.392	0.398	0.39	0.415	0.395	0.422	0.442	0.442	0.488	0.488	0.489	0.514	0.517	0.515	0.548	0.547	0.538	0.375	0.384	0.408	0.132	0.142	0.172	0.467	0.469	0.472	0.357	0.368	0.41	0.125	0.131	0.15	0.118	0.114	0.128	0.148	0.156	0.132	0.214	0.233	0.2	0.277	0.274	0.571	0.585	0.582	0.718	0.71	0.753	0.732	0.71	0.643	0.659	0.222	0.491
AT3G06740	0.396	0.353	0.259	0.238	0.254	0.293	0.394	0.375	0.39	0.392	0.394	0.376	0.398	0.416	0.431	0.45	0.448	0.449	0.456	0.389	0.476	0.437	0.483	0.466	0.413	0.423	0.405	0.243	0.227	0.212	0.366	0.344	0.369	0.31	0.325	0.342	0.201	0.191	0.203	0.158	0.149	0.171	0.116	0.143	0.147	0.092	0.088	0.112	0.063	0.082	0.568	0.554	0.599	0.74	0.709	0.642	0.636	0.68	0.643	0.651	0.49	0.471
AT3G06750	0.258	0.283	0.169	0.185	0.181	0.21	0.179	0.185	0.178	0.134	0.138	0.153	0.13	0.159	0.16	0.185	0.191	0.155	0.181	0.191	0.179	0.204	0.159	0.252	0.208	0.182	0.172	0.167	0.146	0.198	0.109	0.142	0.091	0.086	0.12	0.129	0.074	0.058	0.065	0.159	0.112	0.124	0.12	0.203	0.182	0.102	0.112	0.126	0.09	0.082	0.26	0.302	0.292	0.391	0.186	0.345	0.269	0.208	0.14	0.225	0.321	0.214
AT3G06760	0.348	0.404	0.283	0.405	0.359	0.387	0.273	0.241	0.24	0.226	0.247	0.231	0.254	0.279	0.281	0.285	0.293	0.27	0.3	0.252	0.257	0.254	0.275	0.29	0.291	0.295	0.242	0.24	0.241	0.276	0.282	0.286	0.309	0.242	0.27	0.269	0.252	0.231	0.221	0.252	0.248	0.272	0.262	0.301	0.293	0.282	0.305	0.296	0.314	0.303	0.417	0.447	0.388	0.463	0.53	0.546	0.506	0.463	0.473	0.532	0.494	0.533
AT3G06770	0.236	0.284	0.085	0.202	0.164	0.192	0.142	0.149	0.138	0.15	0.13	0.127	0.18	0.205	0.2	0.234	0.227	0.194	0.196	0.198	0.198	0.183	0.198	0.216	0.236	0.259	0.241	0.199	0.194	0.111	0.165	0.186	0.211	0.222	0.221	0.175	0.207	0.2	0.191	0.154	0.154	0.198	0.116	0.102	0.142	0.039	0.019	0.021	0	0	0.035	0.269	0.282	0.223	0.301	0.468	0.366	0.382	0.382	0.383	0.288	0.35
AT3G06780	0.372	0.352	0.281	0.329	0.24	0.273	0.278	0.271	0.226	0.213	0.27	0.249	0.272	0.278	0.292	0.303	0.328	0.307	0.314	0.333	0.311	0.315	0.309	0.341	0.327	0.352	0.293	0.289	0.249	0.31	0.257	0.248	0.267	0.244	0.221	0.261	0.225	0.229	0.226	0.23	0.212	0.25	0.226	0.255	0.252	0.259	0.288	0.267	0.303	0.306	0.44	0.402	0.034	0.414	0.49	0.485	0.529	0.526	0.491	0.51	0.395	0.485
AT3G06790	0.512	0.502	0.523	0.508	0.528	0.492	0.477	0.464	0.471	0.459	0.476	0.452	0.464	0.468	0.467	0.494	0.48	0.48	0.476	0.46	0.477	0.468	0.478	0.465	0.368	0.387	0.404	0.253	0.265	0.262	0.431	0.442	0.449	0.339	0.352	0.395	0.215	0.221	0.235	0.218	0.21	0.219	0.225	0.228	0.216	0.269	0.274	0.263	0.309	0.293	0.637	0.584	0.577	0.601	0.658	0.657	0.63	0.586	0.584	0.581	0.485	0.491
AT3G06830	0.158	0.073	0	0.095	0	0.06	0.067	0.08	0.129	0.042	0.122	0.086	0.071	0.068	0.088	0.086	0.091	0.068	0.08	0.083	0.055	0.063	0.077	0.033	0.07	0.138	0.083	0.034	0.042	0.062	0.102	0.081	0.061	0.065	0.097	0.062	0.067	0.071	0.035	0.052	0.061	0.067	0.027	0.03	0.032	0.047	0.068	0.048	0.075	0.085	0.157	0.247	0.245	0.159	0.231	0.294	0.325	0.304	0.272	0.12	0.206	0.287
AT3G06840	0.134	0.097	0.126	0.214	0.232	0.202	0.222	0.248	0.236	0.185	0.195	0.18	0.196	0.212	0.214	0.23	0.239	0.238	0.252	0.226	0.258	0.27	0.277	0.28	0.243	0.222	0.257	0.033	0.051	0.019	0.31	0.308	0.294	0.277	0.287	0.318	0.122	0.076	0.106	0.048	0.044	0.047	0	0.024	0.042	0.021	0	0.034	0	0	0.43	0.371	0.49	0.483	0.477	0.488	0.58	0.524	0.54	0.563	0.33	0.349
AT3G06850	0.521	0.441	0.202	0.296	0.319	0.304	0.29	0.292	0.246	0.307	0.319	0.301	0.366	0.389	0.397	0.441	0.431	0.43	0.462	0.424	0.455	0.497	0.502	0.5	0.523	0.54	0.519	0.356	0.327	0.274	0.492	0.483	0.544	0.466	0.5	0.531	0.398	0.417	0.388	0.336	0.316	0.346	0.278	0.229	0.272	0.122	0.13	0.161	0.151	0.132	0.383	0.46	0.489	0.482	0.625	0.633	0.65	0.554	0.681	0.684	0.569	0.602
AT3G06860	0.527	0.513	0.412	0.451	0.424	0.419	0.37	0.371	0.384	0.357	0.372	0.356	0.389	0.386	0.372	0.415	0.396	0.389	0.395	0.403	0.387	0.398	0.411	0.408	0.393	0.403	0.403	0.317	0.294	0.336	0.448	0.441	0.483	0.399	0.424	0.46	0.354	0.36	0.351	0.353	0.355	0.348	0.372	0.394	0.359	0.424	0.45	0.422	0.515	0.5	0.558	0.566	0.505	0.528	0.594	0.606	0.541	0.558	0.63	0.612	0.528	0.59
AT3G06870	0	0	0	0	0	0	0	0	0	0	0	0	0	0	0	0	0	0	0	0	0	0	0	0	0	0	0	0	0	0	0	0	0	0	0	0	0	0	0	0	0	0	0	0	0	0	0	0.028	0.018	0.052	0.379	0.369	0.373	0.488	0.461	0.484	0.52	0.548	0.591	0.586	0.487	0.487
AT3G06890	0.122	0.135	0.073	0.167	0.282	0.215	0.255	0.245	0.239	0.231	0.176	0.206	0.156	0.181	0.174	0.17	0.183	0.17	0.178	0.153	0.172	0.143	0.173	0.162	0.209	0.227	0.163	0.099	0.087	0.053	0.177	0.127	0.133	0.126	0.13	0.164	0.06	0.072	0.089	0.084	0.075	0.081	0.019	0.029	0.038	0	0.018	0.028	0	0	0.381	0.274	0.138	0.268	0.429	0.443	0.307	0.405	0.398	0.383	0.152	0.327
AT3G06895	0	0	0	0	0	0	0.033	0	0.043	0.042	0.054	0.025	0.034	0.027	0.036	0.046	0.056	0.046	0.064	0.079	0.078	0.075	0.093	0.087	0.032	0.038	0.036	0	0	0.024	0	0	0	0.035	0	0	0	0	0.022	0.027	0	0	0	0	0	0	0.035	0	0.037	0	0.304	0.402	0.4	0.351	0.312	0.4	0.411	0.467	0.214	0.345	0.462	0.415
AT3G06910	0.362	0.289	0.267	0.26	0.242	0.255	0.255	0.264	0.251	0.246	0.261	0.234	0.26	0.269	0.255	0.283	0.267	0.272	0.256	0.22	0.24	0.205	0.241	0.248	0.221	0.177	0.227	0.166	0.175	0.153	0.209	0.221	0.258	0.207	0.228	0.212	0.189	0.188	0.159	0.163	0.167	0.17	0.178	0.169	0.183	0.171	0.174	0.18	0.177	0.192	0.447	0.389	0.059	0.359	0.563	0.531	0.541	0.293	0.427	0.465	0.371	0.334
AT3G06930	0.486	0.417	0.397	0.419	0.384	0.419	0.445	0.43	0.412	0.451	0.451	0.418	0.46	0.456	0.457	0.487	0.471	0.469	0.449	0.34	0.443	0.381	0.442	0.411	0.313	0.368	0.347	0.149	0.155	0.155	0.439	0.427	0.484	0.328	0.359	0.382	0.156	0.168	0.159	0.136	0.138	0.155	0.141	0.151	0.115	0.172	0.195	0.167	0.251	0.252	0.752	0.754	0.728	0.74	0.786	0.766	0.765	0.706	0.638	0.626	0.463	0.483
AT3G06950	0.125	0.194	0.094	0.155	0.191	0.207	0.17	0.131	0.149	0.168	0.162	0.177	0.193	0.208	0.2	0.255	0.247	0.244	0.243	0.303	0.255	0.296	0.278	0.3	0.178	0.21	0.224	0.132	0.123	0.096	0.236	0.238	0.248	0.194	0.227	0.208	0.125	0.128	0.104	0.112	0.097	0.109	0.108	0.109	0.113	0.115	0.134	0.122	0.166	0.158	0.394	0.41	0.268	0.159	0.445	0.413	0.471	0.468	0.431	0.356	0.364	0.33
AT3G06960	0.365	0.435	0.422	0.409	0.376	0.407	0.328	0.334	0.327	0.346	0.372	0.342	0.393	0.409	0.387	0.429	0.414	0.405	0.395	0.434	0.399	0.412	0.414	0.413	0.37	0.372	0.389	0.246	0.254	0.255	0.367	0.358	0.398	0.334	0.337	0.379	0.259	0.256	0.258	0.225	0.227	0.249	0.23	0.242	0.238	0.269	0.283	0.266	0.321	0.316	0.449	0.367	0.427	0.483	0.525	0.511	0.549	0.531	0.509	0.5	0.448	0.485
AT3G06980	0.398	0.35	0.26	0.347	0.274	0.297	0.283	0.274	0.262	0.303	0.305	0.292	0.336	0.363	0.354	0.415	0.401	0.386	0.394	0.296	0.387	0.379	0.423	0.4	0.344	0.414	0.38	0.129	0.14	0.129	0.442	0.453	0.496	0.373	0.415	0.451	0.218	0.205	0.207	0.177	0.173	0.187	0.169	0.174	0.18	0.204	0.222	0.205	0.31	0.276	0.487	0.453	0.423	0.477	0.538	0.61	0.592	0.562	0.592	0.583	0.378	0.399
AT3G06990	0	0.119	0	0	0	0	0	0.044	0	0	0	0	0	0	0	0.034	0	0	0.021	0.031	0.02	0	0	0.033	0	0	0.042	0	0	0	0.019	0	0.018	0	0	0	0	0	0	0	0	0	0	0	0	0	0	0	0	0	0.171	0.244	0.247	0.207	0.254	0.209	0.193	0.373	0.196	0.272	0.288	0.193
AT3G07000	0	0	0	0	0	0	0	0.026	0	0	0	0	0	0	0	0.017	0	0.018	0	0	0	0	0	0.023	0.025	0	0	0	0.019	0	0	0	0	0	0	0	0	0	0	0	0	0	0	0	0	0	0	0	0	0	0.317	0.19	0.138	0.142	0.094	0.264	0.166	0.16	0.14	0.317	0.251	0.058
AT3G07010	0.187	0.238	0.062	0.146	0.094	0.084	0.077	0.103	0.13	0.158	0.157	0.127	0.217	0.227	0.229	0.242	0.243	0.242	0.273	0.292	0.301	0.361	0.337	0.349	0.43	0.441	0.446	0.276	0.27	0.219	0.327	0.322	0.321	0.375	0.368	0.355	0.336	0.323	0.332	0.254	0.23	0.276	0.188	0.169	0.223	0.141	0.174	0.157	0.164	0.154	0.423	0.318	0.29	0.338	0.412	0.468	0.593	0.501	0.569	0.54	0.52	0.543
AT3G07020	0.364	0.398	0.342	0.401	0.291	0.343	0.333	0.328	0.316	0.338	0.36	0.335	0.392	0.399	0.381	0.41	0.401	0.398	0.384	0.319	0.376	0.358	0.385	0.39	0.366	0.395	0.387	0.281	0.284	0.313	0.366	0.352	0.409	0.328	0.345	0.351	0.294	0.31	0.28	0.307	0.303	0.306	0.323	0.336	0.322	0.343	0.355	0.36	0.328	0.344	0.459	0.448	0.418	0.548	0.565	0.564	0.501	0.501	0.497	0.529	0.429	0.488
AT3G07030	0.543	0.51	0.455	0.439	0.345	0.38	0.303	0.317	0.345	0.282	0.283	0.261	0.324	0.267	0.296	0.288	0.303	0.293	0.272	0.249	0.286	0.261	0.267	0.263	0.24	0.233	0.239	0.146	0.118	0.144	0.411	0.426	0.472	0.332	0.335	0.396	0.212	0.244	0.234	0.236	0.23	0.235	0.24	0.253	0.239	0.299	0.313	0.303	0.371	0.354	0.865	0.899	0.848	0.855	0.851	0.85	0.792	0.779	0.756	0.762	0.614	0.693
AT3G07040	0.306	0.292	0.221	0.255	0.097	0.188	0.038	0.068	0	0	0.07	0.049	0.05	0.067	0.053	0.076	0.09	0.076	0.095	0.059	0.062	0.098	0.116	0.104	0.15	0.094	0.116	0.088	0.087	0.105	0.073	0.073	0.085	0.098	0.1	0.09	0.102	0.083	0.099	0.083	0.095	0.087	0.083	0.087	0.099	0.122	0.12	0.088	0.184	0.17	0.273	0.396	0.321	0.381	0.282	0.15	0.288	0.372	0.263	0.208	0.331	0.309
AT3G07050	0.564	0.55	0.484	0.5	0.388	0.454	0.554	0.558	0.562	0.561	0.568	0.525	0.555	0.568	0.557	0.587	0.572	0.559	0.554	0.396	0.553	0.455	0.534	0.503	0.43	0.41	0.453	0.247	0.281	0.229	0.55	0.526	0.59	0.398	0.439	0.442	0.227	0.25	0.27	0.233	0.255	0.282	0.273	0.285	0.272	0.31	0.334	0.313	0.366	0.371	0.847	0.87	0.849	0.85	0.863	0.887	0.78	0.674	0.696	0.706	0.526	0.596
AT3G07060	0.312	0.311	0.244	0.272	0.252	0.259	0.23	0.231	0.221	0.27	0.284	0.245	0.286	0.307	0.275	0.294	0.292	0.293	0.264	0.17	0.275	0.205	0.263	0.242	0.195	0.224	0.241	0.126	0.116	0.127	0.261	0.24	0.301	0.235	0.235	0.202	0.145	0.139	0.147	0.144	0.134	0.157	0.143	0.151	0.152	0.141	0.165	0.171	0.178	0.171	0.556	0.572	0.505	0.618	0.649	0.586	0.571	0.576	0.486	0.501	0.376	0.416
AT3G07070	0	0	0	0.034	0	0	0	0.018	0.052	0	0.044	0.056	0.022	0.014	0.021	0.017	0	0.03	0.021	0	0.038	0	0	0	0	0.017	0.024	0	0.033	0	0	0.019	0.026	0.011	0.019	0	0.02	0	0	0	0	0	0	0	0	0	0.018	0	0.019	0.033	0.349	0.178	0.059	0.23	0.128	0.126	0.215	0.218	0.14	0.12	0.13	0.286
AT3G07080	0.366	0.373	0.346	0.399	0.226	0.315	0.213	0.202	0.218	0.222	0.245	0.227	0.255	0.26	0.252	0.266	0.258	0.264	0.275	0.266	0.251	0.275	0.271	0.264	0.246	0.22	0.25	0.198	0.183	0.181	0.221	0.205	0.231	0.222	0.209	0.217	0.167	0.182	0.189	0.15	0.148	0.158	0.163	0.139	0.148	0.09	0.116	0.119	0.101	0.127	0.33	0.341	0.353	0.197	0.4	0.43	0.259	0.406	0.356	0.391	0.405	0.355
AT3G07090	0.751	0.773	0.717	0.832	0.635	0.734	0.503	0.504	0.49	0.379	0.442	0.419	0.444	0.438	0.433	0.452	0.479	0.463	0.543	0.407	0.495	0.403	0.477	0.443	0.37	0.36	0.363	0.301	0.288	0.337	0.417	0.424	0.446	0.326	0.355	0.399	0.258	0.241	0.247	0.265	0.248	0.254	0.255	0.312	0.284	0.355	0.369	0.346	0.408	0.374	0.59	0.581	0.519	0.501	0.655	0.684	0.588	0.676	0.619	0.586	0.461	0.493
AT3G07100	0.501	0.536	0.469	0.494	0.444	0.444	0.456	0.463	0.476	0.436	0.47	0.447	0.497	0.493	0.495	0.532	0.505	0.498	0.515	0.484	0.504	0.508	0.526	0.508	0.504	0.527	0.512	0.315	0.301	0.276	0.477	0.445	0.549	0.426	0.458	0.458	0.355	0.358	0.344	0.33	0.324	0.321	0.318	0.312	0.32	0.312	0.311	0.309	0.35	0.339	0.519	0.566	0.563	0.518	0.582	0.572	0.589	0.587	0.574	0.566	0.514	0.496
AT3G07110	0.817	0.828	0.818	0.843	0.852	0.826	0.788	0.767	0.783	0.782	0.772	0.75	0.759	0.778	0.752	0.819	0.808	0.796	0.824	0.806	0.824	0.82	0.841	0.812	0.678	0.67	0.698	0.421	0.464	0.419	0.728	0.707	0.725	0.566	0.587	0.627	0.378	0.381	0.408	0.331	0.35	0.375	0.353	0.351	0.348	0.321	0.325	0.328	0.344	0.349	0.759	0.758	0.733	0.754	0.771	0.813	0.777	0.762	0.748	0.759	0.617	0.667
AT3G07130	0.224	0.224	0.087	0.127	0.167	0.126	0.194	0.199	0.167	0.149	0.2	0.183	0.231	0.249	0.262	0.29	0.288	0.304	0.324	0.303	0.333	0.356	0.38	0.369	0.362	0.405	0.39	0.153	0.14	0.126	0.409	0.403	0.412	0.409	0.408	0.404	0.258	0.272	0.267	0.19	0.178	0.193	0.145	0.107	0.156	0.03	0.018	0.045	0.041	0.028	0.358	0.46	0.444	0.402	0.506	0.484	0.511	0.503	0.56	0.545	0.427	0.429
AT3G07140	0.372	0.392	0.395	0.406	0.291	0.348	0.342	0.305	0.323	0.356	0.349	0.342	0.379	0.375	0.366	0.404	0.38	0.386	0.375	0.333	0.375	0.37	0.381	0.379	0.36	0.342	0.366	0.238	0.235	0.213	0.373	0.324	0.374	0.303	0.317	0.327	0.221	0.234	0.232	0.208	0.212	0.212	0.206	0.191	0.214	0.163	0.186	0.178	0.184	0.186	0.445	0.462	0.446	0.534	0.542	0.569	0.578	0.562	0.496	0.488	0.388	0.419
AT3G07150	0.28	0.252	0.25	0.337	0.198	0.272	0.102	0.113	0.1	0.05	0.07	0.062	0.062	0.066	0.064	0.054	0.068	0.042	0.066	0.038	0.054	0	0.048	0.048	0.04	0	0.023	0.019	0.017	0.058	0.068	0.045	0.04	0.028	0	0.029	0.02	0	0.03	0	0.017	0.017	0.051	0.029	0.016	0.076	0.104	0.093	0.133	0.107	0.364	0.278	0.155	0.323	0.171	0.257	0.343	0.367	0.348	0.379	0.146	0.294
AT3G07160	0.489	0.485	0.416	0.423	0.377	0.389	0.416	0.415	0.423	0.378	0.425	0.378	0.459	0.465	0.472	0.519	0.502	0.482	0.49	0.402	0.472	0.452	0.498	0.472	0.482	0.474	0.502	0.356	0.351	0.367	0.443	0.452	0.501	0.432	0.44	0.408	0.373	0.372	0.358	0.355	0.362	0.37	0.364	0.356	0.361	0.37	0.391	0.376	0.411	0.4	0.564	0.493	0.518	0.611	0.634	0.652	0.581	0.535	0.572	0.609	0.481	0.559
AT3G07170	0.507	0.498	0.467	0.505	0.493	0.49	0.439	0.419	0.419	0.45	0.439	0.419	0.448	0.452	0.452	0.48	0.462	0.463	0.468	0.405	0.466	0.456	0.483	0.456	0.402	0.406	0.41	0.279	0.271	0.259	0.464	0.445	0.487	0.38	0.397	0.437	0.283	0.275	0.283	0.245	0.243	0.266	0.249	0.249	0.253	0.25	0.259	0.261	0.266	0.275	0.687	0.708	0.726	0.626	0.749	0.771	0.71	0.689	0.663	0.673	0.572	0.593
AT3G07180	0.397	0.333	0.283	0.341	0.325	0.334	0.366	0.35	0.35	0.387	0.398	0.368	0.431	0.433	0.419	0.464	0.43	0.43	0.425	0.395	0.413	0.401	0.421	0.409	0.401	0.405	0.417	0.289	0.296	0.286	0.384	0.384	0.416	0.361	0.378	0.362	0.298	0.299	0.291	0.263	0.268	0.263	0.261	0.259	0.257	0.267	0.279	0.276	0.301	0.299	0.507	0.427	0.438	0.462	0.627	0.632	0.482	0.498	0.591	0.593	0.439	0.49
AT3G07190	0.134	0.238	0.155	0.164	0.156	0.196	0.236	0.23	0.218	0.235	0.228	0.22	0.25	0.251	0.256	0.27	0.261	0.263	0.246	0.204	0.261	0.224	0.264	0.252	0.216	0.22	0.245	0.164	0.153	0.122	0.275	0.244	0.266	0.238	0.223	0.226	0.17	0.163	0.157	0.14	0.157	0.175	0.145	0.139	0.154	0.132	0.154	0.168	0.15	0.183	0.461	0.4	0.472	0.458	0.494	0.503	0.484	0.499	0.451	0.46	0.268	0.444
AT3G07200	0.366	0.379	0.299	0.356	0.359	0.372	0.331	0.327	0.335	0.329	0.32	0.322	0.339	0.36	0.36	0.385	0.379	0.386	0.394	0.386	0.392	0.392	0.394	0.397	0.406	0.427	0.414	0.344	0.339	0.342	0.366	0.362	0.385	0.366	0.375	0.392	0.328	0.325	0.327	0.263	0.26	0.282	0.266	0.249	0.254	0.242	0.221	0.269	0.125	0.159	0.497	0.548	0.419	0.454	0.589	0.555	0.579	0.548	0.575	0.605	0.593	0.62
AT3G07210	0.221	0.301	0.305	0.293	0.235	0.239	0.252	0.249	0.233	0.266	0.25	0.234	0.273	0.276	0.278	0.276	0.282	0.282	0.253	0.212	0.265	0.244	0.268	0.26	0.24	0.312	0.277	0.192	0.197	0.187	0.279	0.267	0.316	0.258	0.263	0.297	0.221	0.21	0.219	0.21	0.196	0.214	0.207	0.2	0.219	0.179	0.167	0.192	0.171	0.171	0.491	0.52	0.454	0.472	0.521	0.527	0.543	0.517	0.478	0.489	0.386	0.405
AT3G07230	0.639	0.602	0.633	0.571	0.597	0.545	0.606	0.6	0.617	0.596	0.604	0.577	0.604	0.615	0.642	0.653	0.667	0.675	0.741	0.679	0.755	0.699	0.746	0.691	0.532	0.521	0.525	0.407	0.424	0.402	0.625	0.576	0.589	0.484	0.495	0.508	0.355	0.371	0.366	0.332	0.329	0.391	0.323	0.336	0.333	0.293	0.326	0.322	0.308	0.344	0.964	0.977	0.929	0.954	0.96	0.935	0.955	0.977	0.88	0.864	0.908	0.828
AT3G07250	0	0.073	0	0	0	0	0	0	0	0	0.028	0	0.027	0.032	0.027	0.035	0.024	0.036	0.021	0.019	0.02	0	0.023	0	0.03	0.023	0.024	0	0.037	0	0	0.033	0	0.032	0.045	0.042	0.021	0.018	0	0	0	0	0	0	0	0.021	0.018	0	0.027	0.051	0.177	0	0.235	0.119	0.128	0.285	0.259	0.258	0.14	0.299	0.121	0.144
AT3G07270	0.375	0.408	0.308	0.313	0.372	0.349	0.406	0.418	0.402	0.407	0.403	0.403	0.418	0.399	0.388	0.407	0.393	0.376	0.379	0.382	0.354	0.373	0.381	0.37	0.294	0.321	0.311	0.169	0.145	0.175	0.372	0.337	0.377	0.266	0.288	0.336	0.173	0.186	0.176	0.166	0.161	0.153	0.156	0.159	0.162	0.184	0.186	0.182	0.227	0.217	0.497	0.49	0.442	0.327	0.49	0.434	0.391	0.325	0.471	0.484	0.328	0.337
AT3G07300	0.488	0.473	0.484	0.466	0.403	0.455	0.374	0.373	0.372	0.366	0.387	0.352	0.39	0.396	0.385	0.409	0.392	0.381	0.383	0.377	0.387	0.372	0.399	0.382	0.332	0.382	0.352	0.262	0.292	0.281	0.345	0.354	0.385	0.317	0.333	0.324	0.244	0.26	0.252	0.239	0.247	0.249	0.248	0.257	0.244	0.255	0.265	0.269	0.281	0.285	0.529	0.53	0.515	0.472	0.539	0.581	0.574	0.506	0.51	0.522	0.4	0.466
AT3G07310	0.321	0.36	0.193	0.136	0.089	0.123	0.135	0.177	0.163	0.136	0.213	0.198	0.269	0.296	0.283	0.35	0.334	0.307	0.267	0.305	0.248	0.349	0.322	0.356	0.168	0.207	0.283	0.146	0.125	0.092	0.189	0.21	0.227	0.136	0.153	0.191	0.059	0.044	0.038	0.048	0.044	0	0.074	0.054	0.042	0.156	0.268	0.108	0.409	0.374	0.375	0.165	0.377	0.142	0.466	0.402	0.436	0.408	0.374	0.498	0.33	0.355
AT3G07320	0.318	0.271	0.323	0.31	0.359	0.363	0.344	0.327	0.321	0.383	0.394	0.386	0.456	0.439	0.451	0.482	0.458	0.452	0.44	0.398	0.447	0.459	0.44	0.428	0.4	0.424	0.404	0.157	0.143	0.102	0.475	0.457	0.475	0.408	0.393	0.425	0.204	0.215	0.226	0.18	0.147	0.17	0.11	0.077	0.12	0.047	0	0.028	0.019	0.043	0.545	0.527	0.417	0.52	0.603	0.625	0.575	0.515	0.501	0.532	0.422	0.381
AT3G07330	0.388	0.39	0.338	0.395	0.254	0.312	0.306	0.297	0.307	0.268	0.308	0.252	0.305	0.323	0.305	0.317	0.325	0.307	0.324	0.272	0.323	0.311	0.33	0.33	0.345	0.372	0.354	0.214	0.193	0.136	0.328	0.313	0.342	0.317	0.312	0.305	0.242	0.25	0.255	0.214	0.208	0.216	0.184	0.175	0.196	0.107	0.12	0.132	0.122	0.107	0.432	0.46	0.475	0.475	0.449	0.498	0.562	0.48	0.513	0.478	0.422	0.42
AT3G07340	0.167	0	0	0.075	0.03	0.03	0	0	0.046	0	0.016	0.056	0.016	0.025	0	0.017	0.045	0.031	0.029	0.032	0.027	0.059	0.023	0.046	0.051	0	0.017	0	0	0.02	0.044	0.019	0	0.031	0	0	0	0	0	0	0	0	0	0	0	0	0	0	0	0	0.294	0	0	0.087	0.094	0.285	0.253	0.087	0.242	0.288	0.121	0.289
AT3G07350	0.226	0.235	0.247	0.33	0.152	0.223	0.104	0.1	0.102	0.08	0.062	0.02	0.121	0.098	0.048	0.125	0.123	0.074	0.069	0.263	0.066	0.254	0.122	0.206	0.034	0.058	0.098	0.019	0	0	0.058	0.019	0.032	0.082	0.058	0.062	0.015	0.018	0.027	0	0.017	0	0	0.017	0	0	0.025	0	0.041	0.081	0.262	0.214	0.196	0.237	0.391	0.257	0.32	0.301	0.365	0.208	0.146	0.382
AT3G07360	0.366	0.347	0.247	0.195	0.17	0.218	0.246	0.219	0.221	0.232	0.251	0.242	0.266	0.304	0.267	0.34	0.328	0.299	0.3	0.3	0.277	0.312	0.313	0.348	0.405	0.412	0.401	0.44	0.432	0.447	0.285	0.302	0.355	0.313	0.331	0.336	0.396	0.413	0.392	0.422	0.403	0.445	0.429	0.439	0.447	0.44	0.457	0.466	0.41	0.44	0.419	0.425	0.155	0.455	0.512	0.49	0.479	0.543	0.567	0.558	0.601	0.638
AT3G07370	0.376	0.45	0.307	0.383	0.262	0.313	0.24	0.244	0.245	0.236	0.251	0.234	0.263	0.267	0.274	0.273	0.262	0.274	0.269	0.217	0.265	0.204	0.264	0.254	0.206	0.248	0.227	0.183	0.177	0.193	0.246	0.24	0.264	0.231	0.221	0.226	0.196	0.198	0.173	0.191	0.197	0.224	0.215	0.244	0.223	0.272	0.299	0.273	0.35	0.34	0.532	0.495	0.433	0.578	0.606	0.587	0.478	0.515	0.51	0.553	0.49	0.495
AT3G07390	0.286	0.369	0.221	0.301	0.169	0.24	0.333	0.356	0.364	0.279	0.303	0.313	0.31	0.334	0.319	0.361	0.354	0.337	0.345	0.314	0.33	0.311	0.304	0.3	0.241	0.261	0.239	0.083	0.067	0.102	0.29	0.237	0.231	0.186	0.16	0.194	0.066	0.066	0.085	0.161	0.07	0.133	0.052	0.095	0.086	0.12	0.112	0.13	0.07	0.091	0.338	0.323	0.347	0.406	0.421	0.32	0.4	0.451	0.381	0.363	0.302	0.334
AT3G07400	0.348	0.414	0.355	0.385	0.32	0.336	0.261	0.252	0.258	0.255	0.277	0.27	0.296	0.313	0.325	0.33	0.324	0.325	0.332	0.268	0.319	0.292	0.325	0.3	0.367	0.394	0.344	0.233	0.223	0.229	0.32	0.319	0.378	0.341	0.348	0.333	0.284	0.294	0.278	0.269	0.264	0.28	0.254	0.247	0.261	0.213	0.215	0.228	0.217	0.207	0.451	0.469	0.265	0.548	0.549	0.506	0.524	0.496	0.564	0.519	0.417	0.476
AT3G07410	0.334	0.341	0.398	0.504	0.521	0.491	0.46	0.46	0.452	0.413	0.408	0.401	0.405	0.407	0.404	0.422	0.419	0.414	0.435	0.421	0.439	0.44	0.429	0.439	0.372	0.397	0.377	0.226	0.226	0.183	0.411	0.399	0.423	0.348	0.367	0.397	0.238	0.242	0.245	0.206	0.18	0.193	0.151	0.133	0.136	0.097	0.088	0.142	0.128	0.137	0.627	0.649	0.7	0.678	0.71	0.684	0.715	0.727	0.65	0.643	0.579	0.567
AT3G07420	0.036	0.142	0.087	0	0.105	0.109	0.076	0.127	0.08	0.079	0.091	0.06	0.116	0.12	0.105	0.11	0.12	0.121	0.105	0.058	0.107	0.059	0.106	0.097	0.064	0.054	0.057	0.044	0.049	0.059	0.073	0.089	0.09	0.073	0.083	0.046	0.045	0.036	0.027	0.043	0.047	0.075	0.055	0.073	0.065	0.042	0.107	0.07	0.132	0.134	0.417	0.409	0.437	0.465	0.563	0.52	0.448	0.457	0.443	0.459	0.303	0.379
AT3G07430	0.555	0.532	0.524	0.472	0.524	0.489	0.479	0.483	0.481	0.529	0.495	0.478	0.496	0.527	0.511	0.573	0.549	0.554	0.58	0.628	0.581	0.632	0.609	0.605	0.503	0.484	0.504	0.241	0.26	0.252	0.623	0.597	0.622	0.478	0.498	0.57	0.262	0.272	0.295	0.245	0.249	0.246	0.244	0.251	0.258	0.27	0.28	0.28	0.315	0.288	0.523	0.484	0.493	0.64	0.536	0.567	0.577	0.573	0.539	0.541	0.49	0.442
AT3G07440	0.401	0.379	0.329	0.378	0.28	0.316	0.33	0.333	0.327	0.312	0.329	0.3	0.308	0.317	0.309	0.316	0.319	0.317	0.349	0.297	0.351	0.306	0.358	0.355	0.312	0.275	0.305	0.236	0.244	0.237	0.306	0.319	0.343	0.295	0.31	0.305	0.248	0.242	0.232	0.214	0.202	0.237	0.23	0.222	0.216	0.219	0.232	0.22	0.256	0.26	0.637	0.652	0.617	0.613	0.589	0.651	0.648	0.581	0.6	0.592	0.505	0.56
AT3G07450	0.053	0	0	0	0	0.055	0	0.024	0	0.037	0.028	0	0	0.019	0.014	0.031	0	0.017	0.019	0.023	0.018	0	0	0	0.016	0.034	0.016	0.025	0.029	0.025	0	0.019	0	0	0	0	0	0	0	0.028	0	0	0	0	0	0	0	0	0	0	0.239	0.095	0.078	0.422	0.128	0.197	0.343	0.375	0.158	0.188	0.121	0.058
AT3G07470	0.453	0.423	0.353	0.404	0.297	0.337	0.287	0.29	0.294	0.233	0.225	0.232	0.224	0.25	0.224	0.252	0.262	0.256	0.29	0.284	0.286	0.33	0.324	0.328	0.38	0.368	0.362	0.339	0.325	0.271	0.25	0.21	0.212	0.262	0.248	0.238	0.23	0.241	0.252	0.254	0.223	0.266	0.214	0.209	0.232	0.114	0.146	0.16	0.116	0.107	0.299	0.447	0.384	0.463	0.442	0.458	0.52	0.499	0.496	0.499	0.494	0.403
AT3G07480	0.628	0.626	0.635	0.597	0.645	0.591	0.595	0.592	0.595	0.559	0.577	0.567	0.579	0.561	0.573	0.585	0.585	0.578	0.611	0.603	0.611	0.62	0.615	0.598	0.565	0.562	0.544	0.346	0.339	0.321	0.574	0.565	0.571	0.474	0.481	0.547	0.344	0.35	0.363	0.318	0.308	0.321	0.286	0.286	0.299	0.27	0.259	0.285	0.251	0.252	0.629	0.655	0.694	0.71	0.721	0.739	0.75	0.704	0.7	0.708	0.593	0.613
AT3G07490	0	0	0	0	0	0	0.047	0	0.018	0	0.015	0	0.021	0.013	0.014	0	0.017	0.018	0.02	0	0	0	0	0.022	0.017	0	0.043	0	0.031	0	0	0	0	0	0	0	0	0	0	0	0	0	0	0	0	0	0	0	0	0	0.204	0.12	0.175	0.259	0.231	0.209	0.147	0.317	0.372	0.208	0.176	0.092
AT3G07510	0.062	0.052	0.115	0.14	0.188	0.156	0.31	0.312	0.299	0.275	0.303	0.296	0.289	0.309	0.317	0.327	0.328	0.326	0.34	0.36	0.327	0.37	0.34	0.353	0.338	0.327	0.335	0.182	0.193	0.182	0.301	0.278	0.277	0.274	0.248	0.286	0.165	0.163	0.183	0.173	0.15	0.171	0.142	0.116	0.154	0.106	0.089	0.088	0.055	0.053	0.489	0.495	0.599	0.617	0.603	0.617	0.631	0.668	0.612	0.619	0.583	0.507
AT3G07520	0.164	0.229	0.125	0.105	0.115	0.178	0.118	0.083	0.074	0.091	0.117	0.13	0.157	0.169	0.174	0.195	0.175	0.17	0.182	0.124	0.153	0.189	0.215	0.187	0.168	0.165	0.213	0.173	0.157	0.174	0.189	0.209	0.238	0.197	0.213	0.201	0.168	0.182	0.17	0.194	0.183	0.198	0.175	0.183	0.198	0.153	0.176	0.168	0.197	0.192	0.094	0.095	0.25	0.248	0.364	0.397	0.346	0.38	0.39	0.12	0.283	0.357
AT3G07530	0.227	0.191	0.193	0.092	0.109	0.166	0.184	0.166	0.183	0.145	0.188	0.162	0.2	0.229	0.203	0.23	0.222	0.224	0.217	0.149	0.189	0.138	0.168	0.163	0.199	0.149	0.161	0.142	0.143	0.161	0.15	0.166	0.211	0.177	0.187	0.118	0.13	0.139	0.133	0.127	0.131	0.163	0.176	0.193	0.159	0.217	0.246	0.196	0.293	0.277	0.491	0.536	0.442	0.5	0.518	0.581	0.46	0.445	0.484	0.447	0.424	0.408
AT3G07540	0.206	0.118	0.158	0.178	0.212	0.187	0.177	0.178	0.177	0.159	0.191	0.185	0.235	0.252	0.279	0.317	0.288	0.284	0.3	0.31	0.29	0.362	0.34	0.362	0.38	0.341	0.382	0.24	0.209	0.138	0.333	0.324	0.369	0.339	0.336	0.364	0.275	0.291	0.289	0.195	0.184	0.224	0.133	0.077	0.137	0.021	0.036	0.078	0.049	0.033	0.108	0.141	0.359	0.254	0.499	0.468	0.504	0.533	0.523	0.52	0.392	0.466
AT3G07550	0.279	0.164	0.078	0.172	0.201	0.149	0.14	0.163	0.14	0.171	0.178	0.167	0.2	0.19	0.198	0.214	0.212	0.201	0.158	0.22	0.181	0.178	0.206	0.216	0.141	0.167	0.177	0.167	0.163	0.161	0.181	0.163	0.206	0.175	0.158	0.159	0.135	0.165	0.141	0.164	0.157	0.167	0.183	0.178	0.163	0.186	0.198	0.198	0.193	0.191	0.14	0.412	0.366	0.459	0.508	0.463	0.429	0.449	0.443	0.396	0.393	0.341
AT3G07560	0.524	0.51	0.463	0.433	0.386	0.408	0.351	0.347	0.358	0.286	0.336	0.306	0.349	0.336	0.349	0.37	0.368	0.353	0.351	0.342	0.355	0.358	0.369	0.365	0.357	0.342	0.354	0.258	0.244	0.255	0.422	0.414	0.441	0.37	0.366	0.417	0.298	0.298	0.297	0.313	0.306	0.313	0.312	0.353	0.324	0.4	0.425	0.398	0.487	0.47	0.655	0.648	0.587	0.698	0.719	0.752	0.676	0.683	0.69	0.702	0.538	0.651
AT3G07565	0.386	0.387	0.327	0.312	0.231	0.268	0.316	0.321	0.313	0.297	0.324	0.294	0.338	0.353	0.328	0.359	0.357	0.34	0.337	0.327	0.328	0.345	0.339	0.34	0.293	0.304	0.308	0.254	0.248	0.301	0.289	0.315	0.328	0.246	0.248	0.277	0.21	0.201	0.203	0.224	0.228	0.233	0.247	0.288	0.263	0.334	0.375	0.328	0.44	0.424	0.383	0.41	0.369	0.42	0.503	0.465	0.495	0.524	0.401	0.441	0.349	0.415
AT3G07580	0.384	0.348	0.336	0.375	0.326	0.351	0.282	0.259	0.284	0.25	0.293	0.267	0.29	0.298	0.311	0.313	0.323	0.329	0.354	0.33	0.361	0.336	0.351	0.34	0.301	0.297	0.308	0.159	0.139	0.126	0.291	0.284	0.297	0.276	0.266	0.277	0.197	0.19	0.191	0.124	0.113	0.151	0.063	0.058	0.08	0.051	0.018	0.039	0.026	0.019	0.497	0.528	0.539	0.522	0.624	0.647	0.641	0.531	0.586	0.602	0.522	0.52
AT3G07590	0.493	0.462	0.412	0.398	0.42	0.375	0.444	0.435	0.437	0.396	0.426	0.388	0.418	0.408	0.428	0.447	0.453	0.443	0.452	0.41	0.458	0.435	0.455	0.425	0.308	0.295	0.311	0.198	0.193	0.196	0.365	0.354	0.358	0.287	0.286	0.277	0.147	0.15	0.161	0.129	0.135	0.157	0.141	0.161	0.136	0.177	0.207	0.192	0.236	0.244	0.666	0.644	0.595	0.67	0.716	0.708	0.672	0.683	0.628	0.639	0.437	0.498
AT3G07600	0.15	0.175	0.185	0.212	0.18	0.158	0.066	0.103	0.087	0.077	0.094	0.087	0.1	0.095	0.103	0.11	0.098	0.103	0.091	0.072	0.076	0.066	0.092	0.045	0.045	0.07	0.062	0.059	0.034	0.025	0.094	0.09	0.085	0.071	0.042	0.047	0.02	0.031	0.024	0.029	0.029	0.05	0.049	0.039	0.035	0.03	0.065	0.035	0.071	0.056	0.45	0.372	0.328	0.548	0.539	0.487	0.482	0.378	0.405	0.394	0.377	0.214
AT3G07610	0.392	0.391	0.36	0.355	0.265	0.308	0.334	0.319	0.31	0.318	0.338	0.308	0.331	0.344	0.335	0.366	0.345	0.328	0.315	0.191	0.321	0.242	0.321	0.291	0.284	0.274	0.317	0.203	0.178	0.178	0.306	0.316	0.398	0.271	0.312	0.304	0.201	0.213	0.203	0.193	0.202	0.212	0.214	0.223	0.207	0.224	0.235	0.236	0.304	0.295	0.421	0.501	0.4	0.466	0.448	0.452	0.329	0.472	0.422	0.361	0.347	0.183
AT3G07630	0.415	0.352	0.37	0.408	0.379	0.397	0.382	0.383	0.367	0.408	0.399	0.354	0.398	0.409	0.387	0.416	0.409	0.398	0.387	0.406	0.384	0.393	0.404	0.406	0.322	0.369	0.362	0.276	0.28	0.278	0.365	0.363	0.4	0.319	0.348	0.342	0.256	0.266	0.252	0.235	0.243	0.25	0.252	0.252	0.246	0.268	0.282	0.266	0.315	0.312	0.434	0.512	0.392	0.578	0.566	0.585	0.531	0.523	0.522	0.511	0.471	0.455
