## Supplementary material for "The embryonic transcriptome of *Arabidopsis thaliana*" (part 68 of 71)

### Sheet: transformed_expression_pca (continued)
# Online resource by Hofmann, Schon et al. for “The embryonic transcriptome of Arabidopsis thaliana”, correspondence: michael.nodine@gmi.oeaw.ac.at
AT3G07640	0.419	0.403	0.482	0.453	0.464	0.431	0.412	0.41	0.408	0.385	0.394	0.391	0.389	0.376	0.39	0.398	0.39	0.399	0.386	0.362	0.387	0.42	0.384	0.393	0.313	0.331	0.334	0.197	0.217	0.188	0.398	0.392	0.409	0.304	0.322	0.356	0.21	0.228	0.222	0.179	0.191	0.204	0.19	0.173	0.169	0.186	0.188	0.198	0.21	0.215	0.53	0.544	0.54	0.584	0.56	0.588	0.584	0.564	0.54	0.566	0.504	0.417
AT3G07650	0.3	0.252	0.137	0.237	0.179	0.208	0.184	0.169	0.19	0.197	0.256	0.216	0.295	0.311	0.306	0.37	0.325	0.308	0.286	0.281	0.31	0.336	0.266	0.346	0.232	0.305	0.35	0.211	0.24	0.186	0.21	0.221	0.242	0.222	0.225	0.234	0.113	0.133	0.121	0.127	0.137	0.126	0.154	0.125	0.117	0.076	0.097	0.088	0.078	0.05	0.456	0.222	0.386	0.517	0.481	0.524	0.526	0.564	0.453	0.489	0.451	0.467
AT3G07660	0.476	0.501	0.431	0.438	0.387	0.387	0.444	0.426	0.456	0.445	0.451	0.43	0.473	0.478	0.467	0.513	0.486	0.476	0.461	0.377	0.459	0.442	0.476	0.469	0.453	0.442	0.458	0.27	0.269	0.271	0.484	0.464	0.528	0.413	0.427	0.478	0.305	0.318	0.318	0.293	0.293	0.295	0.286	0.288	0.295	0.306	0.322	0.313	0.367	0.353	0.541	0.585	0.614	0.566	0.614	0.646	0.613	0.594	0.575	0.571	0.465	0.464
AT3G07670	0.28	0.175	0.13	0.262	0.188	0.188	0.218	0.212	0.204	0.198	0.235	0.198	0.283	0.281	0.305	0.339	0.331	0.33	0.33	0.252	0.33	0.308	0.354	0.335	0.308	0.293	0.336	0.17	0.162	0.149	0.33	0.347	0.376	0.302	0.334	0.341	0.202	0.179	0.166	0.142	0.162	0.176	0.156	0.158	0.141	0.127	0.126	0.125	0.221	0.204	0.428	0.38	0.392	0.494	0.539	0.535	0.551	0.563	0.515	0.529	0.415	0.347
AT3G07680	0.476	0.513	0.514	0.534	0.547	0.522	0.511	0.486	0.49	0.508	0.497	0.493	0.502	0.514	0.506	0.537	0.537	0.535	0.573	0.566	0.568	0.595	0.599	0.596	0.552	0.54	0.547	0.411	0.415	0.415	0.535	0.508	0.524	0.485	0.484	0.497	0.413	0.411	0.412	0.37	0.367	0.396	0.356	0.374	0.378	0.362	0.385	0.38	0.392	0.396	0.623	0.618	0.575	0.638	0.682	0.663	0.679	0.673	0.651	0.667	0.631	0.675
AT3G07690	0.282	0.175	0.251	0.223	0.244	0.242	0.219	0.197	0.188	0.221	0.24	0.235	0.266	0.258	0.266	0.294	0.281	0.281	0.303	0.3	0.278	0.292	0.306	0.314	0.32	0.354	0.311	0.249	0.237	0.196	0.279	0.29	0.334	0.291	0.326	0.325	0.28	0.285	0.266	0.244	0.23	0.251	0.208	0.166	0.206	0.09	0.087	0.105	0.076	0.065	0.488	0.402	0.423	0.475	0.529	0.52	0.541	0.544	0.528	0.524	0.488	0.511
AT3G07700	0.161	0.152	0	0.144	0.122	0.147	0.142	0.146	0.144	0.171	0.17	0.18	0.167	0.182	0.191	0.199	0.177	0.199	0.182	0.156	0.19	0.192	0.205	0.201	0.239	0.224	0.2	0.302	0.285	0.348	0.185	0.214	0.249	0.214	0.246	0.212	0.277	0.243	0.229	0.296	0.309	0.308	0.321	0.364	0.344	0.403	0.411	0.397	0.44	0.417	0.396	0.352	0.333	0.223	0.449	0.395	0.431	0.451	0.385	0.379	0.453	0.43
AT3G07710	0	0	0	0	0	0	0	0	0	0	0	0	0	0	0	0.015	0.015	0.022	0	0	0.023	0	0	0	0	0	0	0	0	0	0.036	0	0.017	0.015	0	0	0.013	0	0	0	0	0	0	0	0	0	0	0	0	0	0.351	0.402	0.356	0.377	0.316	0.382	0.405	0.24	0.205	0.334	0.311	0.268
AT3G07720	0.284	0.264	0.291	0.261	0.242	0.279	0.311	0.297	0.282	0.272	0.322	0.32	0.342	0.331	0.338	0.364	0.336	0.339	0.331	0.335	0.338	0.352	0.325	0.316	0.292	0.292	0.292	0.265	0.234	0.268	0.365	0.367	0.397	0.3	0.31	0.371	0.275	0.283	0.28	0.33	0.315	0.313	0.313	0.326	0.336	0.335	0.323	0.347	0.331	0.322	0.54	0.585	0.501	0.568	0.662	0.646	0.633	0.65	0.61	0.623	0.544	0.555
AT3G07740	0.322	0.375	0.247	0.308	0.262	0.299	0.259	0.264	0.266	0.271	0.296	0.273	0.303	0.312	0.304	0.335	0.308	0.297	0.287	0.186	0.285	0.204	0.278	0.278	0.273	0.198	0.254	0.219	0.222	0.206	0.231	0.255	0.313	0.229	0.257	0.244	0.21	0.204	0.19	0.213	0.203	0.222	0.225	0.238	0.227	0.238	0.252	0.243	0.284	0.278	0.436	0.391	0.388	0.569	0.508	0.531	0.505	0.442	0.442	0.475	0.36	0.455
AT3G07750	0.421	0.398	0.46	0.416	0.411	0.416	0.397	0.389	0.4	0.389	0.396	0.365	0.384	0.385	0.371	0.384	0.386	0.384	0.368	0.337	0.369	0.337	0.341	0.355	0.255	0.23	0.262	0.193	0.199	0.184	0.328	0.32	0.329	0.24	0.246	0.263	0.132	0.152	0.159	0.17	0.16	0.178	0.178	0.194	0.187	0.22	0.221	0.216	0.255	0.246	0.547	0.582	0.479	0.61	0.637	0.642	0.543	0.527	0.478	0.514	0.319	0.434
AT3G07760	0.352	0.354	0.336	0.31	0.291	0.295	0.345	0.334	0.335	0.339	0.351	0.328	0.376	0.376	0.384	0.421	0.401	0.406	0.412	0.424	0.437	0.451	0.444	0.441	0.367	0.362	0.37	0.339	0.327	0.369	0.397	0.377	0.392	0.345	0.347	0.373	0.304	0.32	0.307	0.321	0.309	0.353	0.321	0.355	0.345	0.371	0.399	0.389	0.397	0.407	0.434	0.492	0.456	0.547	0.61	0.581	0.646	0.639	0.627	0.617	0.562	0.606
AT3G07770	0.662	0.631	0.596	0.617	0.481	0.542	0.523	0.51	0.504	0.536	0.555	0.497	0.539	0.562	0.53	0.578	0.564	0.53	0.551	0.412	0.512	0.425	0.514	0.506	0.392	0.407	0.426	0.25	0.259	0.233	0.53	0.513	0.592	0.397	0.447	0.455	0.234	0.247	0.235	0.214	0.243	0.253	0.262	0.284	0.254	0.328	0.351	0.324	0.413	0.397	0.818	0.865	0.771	0.801	0.857	0.839	0.789	0.769	0.742	0.734	0.548	0.469
AT3G07780	0.373	0.417	0.367	0.433	0.329	0.368	0.341	0.323	0.328	0.346	0.36	0.313	0.379	0.379	0.378	0.413	0.387	0.383	0.371	0.254	0.357	0.298	0.353	0.353	0.372	0.35	0.371	0.266	0.266	0.285	0.373	0.351	0.426	0.325	0.361	0.387	0.287	0.288	0.278	0.303	0.297	0.312	0.312	0.336	0.332	0.353	0.359	0.353	0.402	0.397	0.83	0.815	0.834	0.861	0.908	0.858	0.852	0.849	0.796	0.814	0.755	0.781
AT3G07790	0.439	0.46	0.391	0.497	0.427	0.423	0.405	0.378	0.359	0.394	0.403	0.389	0.419	0.442	0.43	0.481	0.464	0.434	0.437	0.43	0.417	0.441	0.44	0.459	0.478	0.466	0.463	0.332	0.338	0.344	0.414	0.39	0.445	0.35	0.384	0.429	0.293	0.307	0.298	0.295	0.273	0.289	0.28	0.302	0.301	0.301	0.321	0.307	0.359	0.358	0.501	0.514	0.513	0.443	0.648	0.595	0.605	0.601	0.585	0.62	0.49	0.529
AT3G07800	0.434	0.253	0.315	0.331	0.342	0.323	0.29	0.286	0.295	0.334	0.36	0.334	0.373	0.371	0.39	0.397	0.406	0.415	0.398	0.372	0.389	0.397	0.437	0.406	0.388	0.38	0.375	0.155	0.143	0.094	0.347	0.325	0.354	0.299	0.332	0.343	0.158	0.177	0.182	0.069	0.082	0.094	0.077	0.08	0.079	0.066	0.081	0.062	0.116	0.108	0.583	0.634	0.573	0.652	0.728	0.699	0.668	0.684	0.705	0.672	0.431	0.4
AT3G07810	0.368	0.39	0.38	0.341	0.311	0.307	0.352	0.362	0.373	0.369	0.354	0.365	0.367	0.367	0.372	0.411	0.398	0.392	0.405	0.398	0.392	0.423	0.42	0.416	0.401	0.386	0.397	0.277	0.271	0.241	0.383	0.343	0.391	0.314	0.34	0.326	0.255	0.275	0.259	0.25	0.239	0.254	0.228	0.213	0.235	0.191	0.198	0.212	0.202	0.194	0.445	0.453	0.448	0.543	0.495	0.513	0.474	0.528	0.513	0.488	0.447	0.448
AT3G07820	0.543	0.304	0.08	0.302	0.113	0.089	0.436	0.072	0.403	0	0.365	0.208	0.016	0	0.021	0.034	0.017	0.018	0.312	0.026	0.266	0	0.046	0.023	0.058	0.028	0.029	0.034	0.099	0.044	0.292	0.132	0.255	0.181	0.165	0.158	0.088	0.082	0.065	0.084	0.04	0.054	0.077	0.024	0.05	0	0.025	0	0.018	0.019	0.396	0.035	0.21	0.215	0.128	0.169	0.431	0.705	0.372	0.188	0.206	0.136
AT3G07830	0	0	0.037	0.035	0	0	0.037	0.026	0.026	0.024	0.023	0.04	0.027	0.035	0.034	0.03	0.034	0.035	0.045	0.019	0.054	0.032	0.033	0.039	0.048	0.04	0.06	0.034	0.032	0.048	0.082	0.042	0.018	0.04	0	0.029	0	0	0	0	0	0	0	0	0	0	0	0	0	0	0.157	0.269	0.107	0.334	0.211	0.313	0.166	0.208	0.315	0.199	0.368	0.126
AT3G07840	0.071	0	0	0	0	0	0	0.018	0	0	0	0	0	0	0	0	0	0	0	0	0	0	0	0	0.017	0	0	0	0.026	0.034	0	0	0.018	0	0	0	0	0	0	0	0	0	0	0	0	0	0	0	0	0	0.078	0.195	0.288	0.23	0.297	0.126	0.204	0.273	0.229	0.218	0.254	0.238
AT3G07860	0.361	0.338	0.302	0.338	0.311	0.319	0.235	0.231	0.221	0.197	0.243	0.193	0.247	0.252	0.265	0.275	0.275	0.267	0.31	0.293	0.306	0.285	0.316	0.324	0.253	0.252	0.284	0.235	0.251	0.179	0.295	0.294	0.304	0.303	0.294	0.235	0.228	0.244	0.227	0.197	0.202	0.254	0.207	0.21	0.207	0.181	0.221	0.195	0.237	0.243	0.464	0.455	0.37	0.497	0.564	0.554	0.539	0.506	0.528	0.487	0.438	0.449
AT3G07870	0.036	0	0.036	0	0.03	0.084	0.049	0.072	0.064	0.024	0.023	0.029	0.035	0.02	0.03	0.035	0.017	0.059	0.045	0.026	0.043	0.023	0.04	0.023	0.018	0	0.029	0.051	0.019	0	0.058	0.05	0.063	0.019	0.019	0.029	0.025	0	0.016	0.02	0	0	0	0	0.016	0	0	0	0.019	0	0.347	0.349	0.268	0.4	0.345	0.28	0.356	0.373	0.355	0.324	0.342	0.274
AT3G07880	0.494	0.467	0.502	0.535	0.539	0.545	0.483	0.452	0.454	0.45	0.474	0.457	0.498	0.506	0.509	0.54	0.528	0.516	0.5	0.495	0.486	0.517	0.511	0.515	0.484	0.477	0.476	0.302	0.306	0.303	0.498	0.487	0.54	0.413	0.433	0.495	0.335	0.331	0.326	0.291	0.277	0.298	0.269	0.263	0.289	0.26	0.251	0.272	0.274	0.246	0.572	0.576	0.556	0.581	0.657	0.673	0.634	0.639	0.64	0.663	0.559	0.571
AT3G07890	0.327	0.331	0.295	0.331	0.216	0.258	0.298	0.302	0.25	0.294	0.318	0.292	0.336	0.343	0.347	0.375	0.349	0.356	0.352	0.285	0.35	0.332	0.346	0.353	0.343	0.328	0.341	0.262	0.256	0.269	0.347	0.339	0.381	0.309	0.334	0.351	0.263	0.281	0.269	0.267	0.253	0.255	0.242	0.255	0.246	0.253	0.277	0.26	0.318	0.302	0.397	0.395	0.402	0.496	0.525	0.503	0.535	0.579	0.48	0.486	0.443	0.459
AT3G07900	0	0	0	0	0.043	0.03	0	0.026	0.019	0	0.016	0	0.016	0.025	0.015	0.017	0.017	0.025	0.021	0.019	0	0	0	0.023	0	0	0.017	0	0	0	0	0	0.018	0	0	0	0.015	0	0	0.02	0.017	0.034	0	0	0	0	0	0.028	0.019	0	0.381	0.269	0.339	0.174	0.128	0.343	0.3	0.218	0.185	0.352	0.216	0.311
AT3G07910	0.548	0.511	0.554	0.483	0.513	0.491	0.518	0.521	0.533	0.509	0.507	0.491	0.492	0.502	0.507	0.533	0.541	0.548	0.579	0.57	0.588	0.568	0.583	0.549	0.411	0.395	0.396	0.291	0.305	0.305	0.474	0.447	0.431	0.344	0.346	0.367	0.213	0.218	0.233	0.223	0.222	0.245	0.233	0.253	0.24	0.276	0.301	0.299	0.312	0.301	0.676	0.635	0.612	0.656	0.703	0.727	0.721	0.688	0.658	0.676	0.563	0.589
AT3G07930	0.102	0.192	0.068	0.12	0.126	0.148	0.172	0.154	0.15	0.169	0.174	0.182	0.198	0.204	0.199	0.228	0.206	0.193	0.203	0.184	0.201	0.205	0.195	0.222	0.214	0.207	0.202	0.169	0.192	0.2	0.165	0.179	0.212	0.181	0.194	0.19	0.167	0.182	0.174	0.169	0.166	0.196	0.173	0.18	0.178	0.192	0.217	0.191	0.256	0.253	0.396	0.349	0.382	0.349	0.47	0.469	0.411	0.429	0.403	0.429	0.439	0.394
AT3G07940	0.193	0.156	0.175	0.194	0.163	0.197	0.235	0.245	0.25	0.226	0.241	0.237	0.248	0.255	0.272	0.29	0.276	0.28	0.293	0.212	0.275	0.243	0.283	0.269	0.221	0.268	0.229	0.17	0.155	0.181	0.3	0.287	0.32	0.249	0.259	0.256	0.207	0.202	0.194	0.198	0.192	0.224	0.197	0.219	0.214	0.229	0.243	0.234	0.229	0.221	0.542	0.538	0.563	0.554	0.657	0.62	0.613	0.54	0.584	0.565	0.555	0.529
AT3G07950	0.278	0.264	0.188	0.211	0.224	0.232	0.375	0.373	0.382	0.387	0.38	0.376	0.389	0.399	0.392	0.428	0.405	0.407	0.416	0.427	0.422	0.429	0.428	0.433	0.418	0.404	0.409	0.298	0.297	0.283	0.396	0.364	0.383	0.35	0.353	0.343	0.284	0.292	0.294	0.26	0.255	0.282	0.247	0.241	0.255	0.221	0.238	0.239	0.24	0.248	0.412	0.504	0.402	0.478	0.56	0.567	0.458	0.545	0.546	0.52	0.483	0.484
AT3G07960	0.255	0.169	0.1	0.193	0.168	0.222	0.161	0.171	0.115	0.143	0.149	0.161	0.154	0.172	0.176	0.192	0.173	0.171	0.178	0.108	0.181	0.111	0.151	0.136	0.156	0.179	0.112	0.1	0.09	0.131	0.109	0.103	0.164	0.134	0.138	0.072	0.144	0.137	0.113	0.119	0.133	0.145	0.139	0.121	0.143	0.079	0.07	0.09	0.037	0.033	0.372	0.354	0.276	0.39	0.482	0.422	0.346	0.472	0.364	0.391	0.377	0.368
AT3G07970	0	0	0	0	0	0	0	0	0	0	0.016	0	0	0	0.015	0.017	0	0	0	0.026	0	0.023	0	0.023	0	0.017	0	0.043	0.049	0.02	0	0	0.018	0.011	0	0	0	0.018	0.015	0.034	0	0.063	0	0	0.022	0	0	0	0	0	0.327	0.157	0.147	0.142	0.094	0.306	0.193	0.225	0.288	0.199	0.314	0.221
AT3G07990	0.071	0.037	0.072	0.242	0.318	0.33	0.28	0.24	0.261	0.308	0.319	0.299	0.307	0.306	0.31	0.288	0.29	0.293	0.243	0.228	0.229	0.192	0.19	0.176	0.121	0.131	0.169	0.02	0.027	0.028	0.176	0.153	0.212	0.126	0.12	0.143	0.065	0.048	0.061	0.02	0.024	0.03	0.042	0.034	0.022	0.047	0.031	0.048	0.026	0.043	0.3	0.285	0.415	0.541	0.512	0.495	0.371	0.404	0.348	0.299	0.314	0.034
AT3G08000	0.194	0.183	0	0.21	0.213	0.215	0.151	0.149	0.168	0.154	0.164	0.147	0.174	0.16	0.166	0.173	0.164	0.185	0.19	0.21	0.205	0.195	0.169	0.175	0.12	0.096	0.11	0.113	0.121	0.142	0.131	0.16	0.117	0.12	0.118	0.097	0.111	0.081	0.092	0.092	0.084	0.128	0.109	0.114	0.103	0.091	0.117	0.108	0.133	0.124	0.372	0.369	0.391	0.417	0.426	0.4	0.429	0.333	0.407	0.457	0.27	0.336
AT3G08010	0.234	0.17	0.159	0.244	0.297	0.277	0.261	0.232	0.2	0.259	0.283	0.297	0.319	0.321	0.327	0.381	0.359	0.364	0.368	0.379	0.366	0.414	0.41	0.406	0.354	0.327	0.357	0.171	0.157	0.212	0.411	0.418	0.447	0.314	0.368	0.422	0.211	0.179	0.181	0.168	0.172	0.178	0.192	0.214	0.201	0.273	0.291	0.268	0.355	0.324	0.314	0.361	0.398	0.507	0.601	0.577	0.594	0.557	0.541	0.524	0.471	0.457
AT3G08020	0.302	0.288	0.275	0.271	0.205	0.199	0.239	0.227	0.253	0.261	0.254	0.204	0.276	0.281	0.292	0.308	0.298	0.29	0.285	0.191	0.268	0.244	0.306	0.282	0.269	0.257	0.302	0.216	0.19	0.237	0.293	0.305	0.36	0.299	0.32	0.287	0.242	0.233	0.228	0.238	0.238	0.257	0.254	0.269	0.252	0.29	0.311	0.292	0.333	0.323	0.484	0.527	0.507	0.556	0.643	0.603	0.53	0.528	0.58	0.532	0.44	0.494
AT3G08030	0.826	0.852	0.801	0.797	0.811	0.769	0.765	0.772	0.769	0.727	0.739	0.725	0.752	0.729	0.727	0.73	0.709	0.71	0.691	0.647	0.685	0.661	0.691	0.649	0.57	0.564	0.592	0.19	0.201	0.221	0.627	0.593	0.614	0.488	0.494	0.539	0.217	0.211	0.241	0.168	0.176	0.172	0.195	0.223	0.201	0.239	0.239	0.255	0.187	0.199	0.808	0.798	0.748	0.788	0.768	0.791	0.731	0.712	0.676	0.685	0.484	0.418
AT3G08040	0	0	0	0	0	0.043	0.033	0.019	0.042	0.03	0.05	0	0.058	0.05	0.041	0.072	0.06	0.051	0.068	0.071	0.105	0.051	0.066	0.08	0.06	0.057	0.044	0.306	0.318	0.341	0.075	0.027	0.07	0.049	0.033	0.03	0.227	0.241	0.224	0.302	0.306	0.311	0.297	0.287	0.314	0.302	0.27	0.306	0.154	0.168	0.344	0.21	0.311	0.403	0.231	0.184	0.215	0.438	0.172	0.218	0.524	0.425
AT3G08490	0	0	0	0	0	0	0	0	0	0	0	0	0	0	0	0	0	0	0	0	0	0	0.022	0	0	0	0	0	0	0.019	0	0	0	0	0	0	0	0	0	0	0	0	0	0	0	0	0	0	0	0	0.29	0.25	0.25	0.28	0.186	0.093	0.275	0.337	0.242	0.176	0.298	0.214
AT3G08500	0	0	0	0	0	0	0	0	0	0	0	0	0	0	0	0	0	0	0	0	0	0	0	0	0	0	0	0	0	0	0	0	0	0	0	0	0	0	0	0	0	0	0	0	0	0	0	0	0	0	0.059	0.06	0.169	0.405	0.128	0.126	0.204	0.119	0.14	0.176	0.181	0.21
AT3G08510	0.341	0.329	0.311	0.313	0.263	0.296	0.327	0.298	0.313	0.367	0.367	0.342	0.4	0.421	0.421	0.478	0.451	0.453	0.426	0.371	0.426	0.433	0.455	0.466	0.44	0.449	0.455	0.358	0.333	0.356	0.399	0.393	0.463	0.392	0.422	0.411	0.362	0.365	0.355	0.351	0.347	0.357	0.359	0.349	0.35	0.358	0.364	0.365	0.376	0.37	0.631	0.6	0.575	0.591	0.746	0.672	0.705	0.708	0.64	0.679	0.606	0.631
AT3G08550	0.336	0.453	0.403	0.444	0.386	0.405	0.33	0.319	0.288	0.321	0.347	0.308	0.358	0.369	0.368	0.393	0.37	0.38	0.38	0.314	0.375	0.367	0.373	0.35	0.366	0.388	0.374	0.262	0.252	0.244	0.366	0.355	0.38	0.335	0.349	0.33	0.272	0.264	0.272	0.242	0.236	0.241	0.223	0.221	0.227	0.2	0.216	0.229	0.231	0.226	0.419	0.464	0.472	0.488	0.532	0.552	0.506	0.49	0.524	0.498	0.352	0.431
AT3G08560	0	0	0	0	0	0	0.018	0.017	0.031	0.028	0.037	0.019	0.026	0.035	0.035	0.033	0.028	0.024	0.02	0.039	0.041	0.037	0	0.049	0.052	0.039	0.023	0.032	0.018	0.019	0.027	0	0.037	0.034	0.037	0.029	0.032	0.036	0.027	0.02	0	0	0	0	0.016	0	0	0	0.026	0	0.189	0.261	0.191	0.31	0.297	0.169	0.304	0.38	0.185	0.305	0.176	0.058
AT3G08570	0.111	0.222	0.1	0.131	0.177	0.167	0.197	0.191	0.157	0.212	0.215	0.212	0.206	0.221	0.181	0.193	0.172	0.181	0.14	0.165	0.148	0.161	0.156	0.167	0.15	0.119	0.156	0.083	0.064	0.056	0.164	0.164	0.19	0.137	0.136	0.12	0.119	0.101	0.116	0.079	0.093	0.118	0.058	0.052	0.075	0.037	0.05	0.059	0.052	0.075	0.43	0.484	0.481	0.495	0.557	0.548	0.455	0.438	0.459	0.478	0.332	0.328
AT3G08580	0.839	0.878	0.853	0.859	0.884	0.857	0.888	0.871	0.875	0.881	0.883	0.861	0.888	0.878	0.861	0.913	0.891	0.878	0.899	0.885	0.892	0.897	0.902	0.883	0.815	0.828	0.827	0.461	0.472	0.426	0.88	0.851	0.908	0.709	0.752	0.816	0.485	0.493	0.506	0.414	0.416	0.426	0.395	0.371	0.399	0.321	0.322	0.34	0.352	0.347	0.901	0.923	0.847	0.858	0.925	0.931	0.917	0.902	0.837	0.854	0.705	0.74
AT3G08590	0.722	0.706	0.724	0.721	0.622	0.66	0.561	0.547	0.535	0.565	0.608	0.574	0.622	0.625	0.627	0.671	0.656	0.655	0.704	0.666	0.701	0.692	0.723	0.69	0.696	0.711	0.689	0.408	0.366	0.381	0.724	0.721	0.789	0.621	0.675	0.74	0.49	0.491	0.492	0.422	0.423	0.434	0.382	0.334	0.381	0.245	0.214	0.272	0.203	0.195	0.667	0.687	0.673	0.686	0.805	0.806	0.84	0.824	0.821	0.823	0.678	0.751
AT3G08600	0.357	0.375	0.314	0.296	0.248	0.281	0.308	0.282	0.294	0.29	0.272	0.294	0.291	0.293	0.299	0.33	0.306	0.308	0.334	0.338	0.326	0.362	0.355	0.333	0.38	0.372	0.365	0.228	0.214	0.163	0.343	0.325	0.327	0.297	0.303	0.344	0.258	0.274	0.277	0.231	0.221	0.248	0.18	0.161	0.201	0.066	0.061	0.114	0.019	0.039	0.431	0.436	0.288	0.463	0.394	0.455	0.388	0.416	0.459	0.428	0.306	0.381
AT3G08610	0.579	0.558	0.571	0.55	0.57	0.54	0.542	0.532	0.54	0.531	0.544	0.521	0.538	0.531	0.551	0.565	0.58	0.58	0.628	0.621	0.629	0.624	0.645	0.626	0.536	0.529	0.534	0.37	0.374	0.364	0.574	0.547	0.553	0.496	0.476	0.495	0.339	0.35	0.351	0.318	0.306	0.357	0.313	0.33	0.325	0.333	0.359	0.353	0.35	0.367	0.706	0.668	0.664	0.698	0.725	0.745	0.776	0.773	0.716	0.729	0.669	0.663
AT3G08620	0.199	0.249	0.234	0.231	0.246	0.283	0.266	0.253	0.25	0.273	0.282	0.266	0.314	0.324	0.333	0.362	0.342	0.354	0.363	0.335	0.367	0.363	0.379	0.358	0.327	0.338	0.361	0.255	0.255	0.237	0.326	0.355	0.384	0.317	0.329	0.344	0.251	0.256	0.249	0.236	0.216	0.248	0.196	0.21	0.216	0.169	0.172	0.18	0.18	0.197	0.4	0.387	0.503	0.491	0.614	0.609	0.65	0.559	0.574	0.526	0.527	0.512
AT3G08630	0.303	0.368	0.326	0.349	0.321	0.309	0.288	0.31	0.275	0.266	0.281	0.261	0.297	0.297	0.318	0.331	0.324	0.332	0.38	0.34	0.394	0.397	0.379	0.378	0.463	0.482	0.425	0.318	0.298	0.282	0.4	0.366	0.409	0.397	0.403	0.454	0.341	0.364	0.358	0.323	0.303	0.333	0.285	0.261	0.297	0.206	0.206	0.244	0.161	0.167	0.42	0.38	0.381	0.498	0.468	0.554	0.523	0.573	0.534	0.574	0.531	0.529
AT3G08640	0.47	0.479	0.476	0.466	0.487	0.476	0.388	0.371	0.386	0.387	0.398	0.391	0.397	0.393	0.393	0.418	0.401	0.402	0.41	0.412	0.409	0.434	0.426	0.409	0.396	0.388	0.382	0.302	0.316	0.334	0.429	0.408	0.436	0.359	0.376	0.409	0.292	0.299	0.308	0.327	0.324	0.316	0.33	0.347	0.33	0.382	0.388	0.39	0.416	0.405	0.576	0.55	0.648	0.656	0.642	0.677	0.654	0.669	0.623	0.638	0.56	0.571
AT3G08650	0.41	0.437	0.389	0.371	0.339	0.332	0.272	0.273	0.271	0.314	0.339	0.305	0.382	0.386	0.364	0.409	0.391	0.386	0.377	0.428	0.373	0.395	0.387	0.398	0.357	0.398	0.393	0.28	0.257	0.264	0.35	0.356	0.368	0.336	0.321	0.346	0.293	0.294	0.303	0.31	0.294	0.297	0.286	0.299	0.306	0.303	0.302	0.311	0.311	0.282	0.396	0.157	0.382	0.485	0.475	0.487	0.448	0.541	0.529	0.493	0.398	0.448
AT3G08660	0	0	0.035	0.116	0	0.045	0.055	0.033	0.027	0	0.023	0	0.031	0.036	0.022	0.031	0.025	0.03	0	0	0.029	0.023	0.024	0.038	0.054	0	0	0.021	0.018	0.051	0.057	0	0.051	0.027	0.043	0	0	0.019	0.016	0	0	0.018	0	0	0	0	0.053	0.038	0.066	0.079	0.381	0.363	0.129	0.254	0.199	0.373	0.361	0.418	0.158	0.233	0.176	0.183
AT3G08670	0.288	0.288	0.271	0.257	0.115	0.188	0.273	0.297	0.313	0.252	0.259	0.271	0.283	0.269	0.292	0.29	0.283	0.291	0.289	0.292	0.306	0.313	0.3	0.324	0.373	0.352	0.342	0.277	0.257	0.296	0.316	0.328	0.351	0.295	0.319	0.353	0.29	0.285	0.29	0.275	0.271	0.28	0.238	0.258	0.277	0.252	0.224	0.269	0.194	0.193	0.512	0.54	0.505	0.585	0.606	0.566	0.62	0.59	0.576	0.625	0.558	0.568
AT3G08680	0.542	0.612	0.552	0.525	0.487	0.511	0.486	0.488	0.487	0.484	0.493	0.482	0.512	0.532	0.514	0.584	0.556	0.544	0.573	0.562	0.566	0.54	0.559	0.547	0.537	0.536	0.528	0.334	0.324	0.291	0.485	0.478	0.508	0.445	0.457	0.472	0.361	0.369	0.374	0.332	0.317	0.346	0.284	0.282	0.321	0.187	0.172	0.243	0.068	0.106	0.681	0.68	0.671	0.712	0.697	0.728	0.681	0.714	0.663	0.7	0.517	0.571
AT3G08690	0.703	0.679	0.648	0.732	0.596	0.644	0.556	0.544	0.54	0.47	0.513	0.483	0.499	0.493	0.521	0.524	0.541	0.532	0.594	0.542	0.589	0.565	0.583	0.577	0.546	0.533	0.519	0.421	0.406	0.41	0.526	0.528	0.54	0.477	0.485	0.519	0.391	0.41	0.398	0.376	0.355	0.407	0.35	0.396	0.375	0.415	0.451	0.427	0.486	0.472	0.393	0.479	0.435	0.523	0.538	0.534	0.539	0.564	0.57	0.56	0.49	0.491
AT3G08700	0.243	0.092	0.099	0.187	0.069	0.104	0.024	0.079	0.047	0.054	0.056	0.036	0.056	0.055	0.039	0.038	0.067	0.074	0.052	0.033	0.03	0.04	0.029	0	0.031	0.021	0.026	0.074	0.066	0.036	0.025	0	0	0.024	0	0	0	0	0.017	0	0.027	0.027	0.034	0.033	0.017	0.066	0.076	0.044	0.132	0.133	0.268	0.369	0.325	0.323	0.312	0.184	0.296	0.119	0.28	0.276	0.32	0.105
AT3G08710	0.512	0.406	0.412	0.5	0.412	0.435	0.344	0.337	0.337	0.29	0.311	0.3	0.324	0.329	0.346	0.375	0.371	0.37	0.397	0.364	0.386	0.367	0.381	0.378	0.3	0.288	0.304	0.226	0.224	0.239	0.327	0.316	0.333	0.257	0.258	0.289	0.212	0.221	0.204	0.223	0.206	0.236	0.201	0.233	0.229	0.215	0.25	0.229	0.262	0.262	0.423	0.434	0.439	0.477	0.582	0.554	0.556	0.57	0.533	0.538	0.464	0.444
AT3G08720	0.281	0.265	0.232	0.326	0.273	0.308	0.194	0.186	0.195	0.167	0.189	0.157	0.18	0.203	0.169	0.194	0.186	0.183	0.176	0.126	0.169	0.093	0.112	0.158	0.199	0.18	0.164	0.254	0.28	0.334	0.136	0.141	0.18	0.113	0.105	0.131	0.207	0.201	0.196	0.287	0.288	0.298	0.334	0.368	0.362	0.413	0.429	0.415	0.436	0.426	0.504	0.457	0.469	0.447	0.468	0.539	0.433	0.462	0.436	0.445	0.498	0.548
AT3G08730	0.458	0.451	0.425	0.459	0.343	0.392	0.437	0.412	0.422	0.361	0.403	0.348	0.396	0.381	0.407	0.409	0.428	0.423	0.433	0.236	0.432	0.336	0.449	0.368	0.403	0.41	0.374	0.235	0.239	0.245	0.446	0.434	0.496	0.391	0.41	0.401	0.298	0.297	0.289	0.264	0.277	0.299	0.267	0.281	0.293	0.243	0.255	0.246	0.242	0.249	0.627	0.654	0.609	0.627	0.668	0.658	0.629	0.665	0.595	0.558	0.492	0.445
AT3G08740	0.445	0.443	0.41	0.444	0.458	0.464	0.431	0.405	0.4	0.463	0.495	0.454	0.521	0.55	0.553	0.62	0.608	0.613	0.67	0.651	0.668	0.683	0.691	0.694	0.608	0.598	0.626	0.347	0.351	0.326	0.625	0.638	0.655	0.561	0.585	0.619	0.365	0.355	0.363	0.277	0.277	0.289	0.285	0.245	0.255	0.213	0.22	0.219	0.221	0.218	0.485	0.516	0.52	0.555	0.677	0.673	0.745	0.732	0.662	0.691	0.599	0.634
AT3G08750	0	0	0	0	0	0	0.019	0.025	0	0	0.046	0	0.034	0.037	0.05	0.03	0.058	0.046	0.04	0.031	0.033	0	0	0	0.041	0.042	0.029	0.043	0.026	0.019	0	0	0	0	0	0	0	0	0	0	0	0	0	0	0	0	0	0	0	0	0.327	0.095	0.214	0.277	0.239	0.359	0.124	0.277	0.172	0.218	0.206	0.28
AT3G08760	0.312	0.327	0.257	0.288	0.256	0.257	0.362	0.358	0.353	0.374	0.386	0.377	0.417	0.426	0.428	0.45	0.438	0.434	0.418	0.4	0.416	0.391	0.395	0.372	0.404	0.399	0.374	0.3	0.259	0.323	0.347	0.339	0.397	0.328	0.33	0.355	0.278	0.292	0.283	0.313	0.29	0.299	0.299	0.301	0.297	0.302	0.317	0.305	0.328	0.316	0.471	0.482	0.539	0.489	0.55	0.548	0.521	0.49	0.493	0.511	0.446	0.433
AT3G08770	0.528	0.511	0.507	0.479	0.424	0.586	0.413	0.404	0.389	0.375	0.43	0.458	0.403	0.438	0.416	0.351	0.338	0.33	0.393	0.355	0.392	0.378	0.396	0.367	0.25	0.231	0.237	0.19	0.183	0.103	0.438	0.299	0.294	0.272	0.239	0.266	0.128	0.148	0.161	0.088	0.092	0.137	0.039	0.028	0.053	0	0	0.021	0	0	0.806	0.669	0.448	0.518	0.451	0.587	0.59	0.535	0.423	0.5	0.401	0.459
AT3G08800	0.221	0.156	0.178	0.165	0.164	0.173	0.152	0.134	0.127	0.18	0.158	0.164	0.201	0.174	0.176	0.166	0.189	0.169	0.175	0.148	0.168	0.151	0.17	0.166	0.117	0.113	0.142	0.097	0.089	0.105	0.198	0.181	0.203	0.181	0.179	0.164	0.123	0.126	0.118	0.114	0.117	0.121	0.139	0.133	0.119	0.141	0.15	0.155	0.16	0.159	0.243	0.285	0.298	0.454	0.391	0.409	0.331	0.333	0.229	0.257	0.329	0.278
AT3G08810	0.186	0.15	0.072	0.138	0.043	0.079	0.085	0.076	0.09	0	0.055	0.048	0.055	0.031	0.039	0.017	0.041	0.046	0.044	0.026	0.038	0.023	0.022	0.023	0	0.036	0	0	0	0.028	0.043	0.019	0.037	0.028	0.019	0.021	0.014	0	0	0	0	0	0	0	0	0	0	0.02	0.032	0.019	0.388	0.386	0.282	0.159	0.335	0.28	0.224	0.142	0.28	0.292	0.158	0.202
AT3G08820	0.189	0.089	0.145	0.187	0.131	0.169	0.172	0.19	0.184	0.197	0.184	0.148	0.185	0.196	0.182	0.198	0.191	0.174	0.18	0.161	0.156	0.146	0.167	0.148	0.131	0.128	0.15	0.066	0.09	0.068	0.188	0.169	0.198	0.157	0.142	0.14	0.075	0.081	0.07	0.079	0.067	0.1	0.089	0.069	0.084	0.104	0.113	0.082	0.149	0.138	0.47	0.516	0.455	0.557	0.538	0.561	0.543	0.532	0.514	0.44	0.279	0.136
AT3G08840	0.129	0.207	0.148	0.215	0.182	0.21	0.201	0.191	0.215	0.245	0.261	0.254	0.307	0.331	0.309	0.362	0.348	0.344	0.333	0.332	0.327	0.336	0.373	0.356	0.356	0.387	0.382	0.306	0.295	0.282	0.312	0.344	0.391	0.359	0.399	0.343	0.352	0.337	0.309	0.29	0.302	0.333	0.311	0.299	0.298	0.253	0.238	0.266	0.244	0.256	0.366	0.417	0.409	0.442	0.554	0.526	0.544	0.559	0.564	0.579	0.538	0.576
AT3G08850	0.415	0.434	0.333	0.424	0.258	0.378	0.329	0.345	0.344	0.335	0.359	0.311	0.405	0.406	0.402	0.465	0.452	0.413	0.414	0.364	0.398	0.378	0.42	0.421	0.396	0.405	0.413	0.292	0.266	0.291	0.356	0.375	0.447	0.355	0.377	0.339	0.324	0.325	0.311	0.326	0.33	0.334	0.334	0.345	0.334	0.367	0.382	0.36	0.44	0.415	0.434	0.44	0.407	0.423	0.496	0.475	0.504	0.421	0.436	0.44	0.387	0.394
AT3G08860	0	0	0	0	0.027	0	0.017	0	0.017	0	0.025	0	0.014	0	0.023	0	0	0.017	0.023	0	0.021	0	0	0	0.018	0.021	0.019	0.095	0.102	0.05	0.052	0	0.029	0.066	0.052	0.033	0.102	0.054	0.08	0.227	0.101	0.18	0.057	0.056	0.067	0.019	0.023	0.044	0.02	0	0.275	0.261	0.093	0.325	0.343	0.468	0.147	0.384	0.172	0.356	0.369	0.198
AT3G08870	0	0	0	0	0	0	0	0.037	0	0.042	0	0	0	0	0	0	0	0.018	0	0	0.02	0	0	0.024	0	0	0	0	0	0	0	0.019	0	0	0	0	0	0	0	0	0	0	0	0	0	0	0	0	0	0.028	0.273	0.15	0.235	0.268	0.171	0.329	0.18	0.382	0.288	0.276	0.294	0.092
AT3G08880	0.357	0.321	0.319	0.352	0.269	0.326	0.271	0.245	0.233	0.241	0.254	0.223	0.282	0.284	0.295	0.31	0.304	0.317	0.323	0.27	0.32	0.286	0.327	0.31	0.246	0.239	0.272	0.136	0.124	0.116	0.262	0.266	0.286	0.243	0.225	0.23	0.162	0.169	0.147	0.117	0.13	0.155	0.122	0.121	0.134	0.094	0.111	0.096	0.085	0.101	0.464	0.501	0.427	0.463	0.551	0.496	0.448	0.516	0.477	0.48	0.35	0.417
AT3G08890	0.314	0.296	0.281	0.264	0.216	0.249	0.293	0.289	0.302	0.258	0.252	0.242	0.261	0.279	0.281	0.332	0.324	0.319	0.333	0.353	0.325	0.354	0.351	0.348	0.253	0.262	0.298	0.184	0.171	0.142	0.271	0.243	0.274	0.211	0.212	0.232	0.16	0.167	0.165	0.13	0.128	0.131	0.147	0.144	0.126	0.099	0.131	0.126	0.148	0.123	0.579	0.583	0.47	0.577	0.638	0.625	0.591	0.662	0.57	0.608	0.56	0.594
AT3G08900	0.036	0.053	0	0.068	0.052	0.084	0.042	0.048	0.07	0.063	0.073	0.08	0.172	0.229	0.202	0.363	0.416	0.405	0.446	0.508	0.548	0.496	0.528	0.491	0.216	0.23	0.196	0.071	0.058	0.064	0.506	0.233	0.425	0.332	0.254	0.228	0.048	0.036	0.064	0.064	0.055	0.058	0.066	0.092	0.079	0.03	0.025	0.056	0.019	0	0.164	0.2	0.322	0.386	0.594	0.598	0.622	0.537	0.499	0.596	0.371	0.246
AT3G08910	0.27	0.267	0.231	0.204	0.188	0.221	0.314	0.322	0.335	0.314	0.287	0.3	0.305	0.312	0.316	0.335	0.335	0.331	0.333	0.294	0.335	0.325	0.325	0.319	0.301	0.319	0.317	0.227	0.215	0.201	0.331	0.329	0.343	0.291	0.296	0.33	0.241	0.241	0.24	0.236	0.218	0.222	0.219	0.218	0.221	0.201	0.194	0.202	0.186	0.174	0.467	0.38	0.462	0.508	0.408	0.456	0.498	0.454	0.466	0.485	0.446	0.352
AT3G08920	0.139	0	0.153	0.165	0.228	0.166	0.187	0.19	0.152	0.211	0.215	0.199	0.243	0.263	0.266	0.338	0.327	0.317	0.352	0.426	0.344	0.423	0.407	0.417	0.292	0.298	0.321	0.098	0.094	0.091	0.347	0.346	0.328	0.286	0.275	0.347	0.135	0.116	0.127	0.111	0.084	0.1	0.091	0.064	0.072	0.051	0.035	0.055	0.032	0	0.252	0.413	0.39	0.362	0.477	0.507	0.558	0.545	0.578	0.61	0.449	0.505
AT3G08930	0.538	0.568	0.505	0.469	0.449	0.451	0.379	0.392	0.38	0.396	0.388	0.373	0.424	0.427	0.423	0.45	0.441	0.432	0.431	0.423	0.428	0.436	0.438	0.446	0.417	0.435	0.436	0.305	0.31	0.295	0.451	0.426	0.474	0.419	0.422	0.412	0.339	0.331	0.332	0.307	0.311	0.323	0.326	0.314	0.328	0.311	0.301	0.325	0.288	0.297	0.589	0.575	0.507	0.624	0.69	0.652	0.616	0.593	0.583	0.6	0.579	0.55
AT3G08940	0.406	0.312	0.248	0.367	0.256	0.266	0.218	0.238	0.181	0.307	0.36	0.345	0.434	0.5	0.485	0.623	0.6	0.574	0.646	0.756	0.631	0.767	0.735	0.769	0.714	0.711	0.72	0.357	0.359	0.251	0.655	0.676	0.697	0.621	0.641	0.739	0.428	0.385	0.403	0.275	0.271	0.269	0.238	0.198	0.239	0.2	0.2	0.22	0.22	0.21	0.435	0.393	0.435	0.472	0.612	0.536	0.701	0.697	0.727	0.748	0.65	0.697
AT3G08950	0.388	0.343	0.323	0.373	0.344	0.347	0.308	0.299	0.291	0.304	0.304	0.252	0.289	0.282	0.283	0.285	0.286	0.271	0.289	0.237	0.281	0.254	0.279	0.252	0.221	0.216	0.224	0.166	0.178	0.157	0.257	0.256	0.278	0.227	0.227	0.209	0.13	0.141	0.139	0.133	0.132	0.149	0.148	0.172	0.162	0.182	0.198	0.176	0.209	0.21	0.488	0.522	0.437	0.469	0.587	0.563	0.522	0.564	0.535	0.458	0.396	0.423
AT3G08960	0.42	0.371	0.307	0.405	0.25	0.308	0.317	0.307	0.319	0.325	0.337	0.307	0.351	0.358	0.348	0.373	0.358	0.344	0.331	0.301	0.33	0.313	0.324	0.328	0.338	0.342	0.335	0.233	0.234	0.223	0.312	0.323	0.365	0.297	0.322	0.275	0.252	0.256	0.232	0.231	0.228	0.239	0.231	0.222	0.232	0.2	0.224	0.222	0.228	0.234	0.344	0.276	0.284	0.334	0.394	0.456	0.378	0.389	0.323	0.416	0.345	0.178
AT3G08970	0.601	0.608	0.536	0.596	0.376	0.476	0.297	0.246	0.248	0.165	0.189	0.208	0.18	0.213	0.162	0.206	0.204	0.141	0.271	0.18	0.224	0.153	0.188	0.182	0.201	0.229	0.178	0.207	0.181	0.214	0.188	0.146	0.158	0.203	0.197	0.163	0.248	0.231	0.226	0.223	0.226	0.226	0.227	0.236	0.244	0.282	0.282	0.29	0.32	0.297	0.398	0.449	0.429	0.405	0.49	0.419	0.504	0.461	0.438	0.439	0.437	0.465
AT3G08980	0.3	0.334	0.203	0.265	0.306	0.287	0.269	0.269	0.276	0.256	0.242	0.225	0.242	0.221	0.235	0.238	0.237	0.232	0.233	0.203	0.244	0.228	0.223	0.233	0.146	0.131	0.174	0.127	0.116	0.121	0.199	0.187	0.206	0.163	0.15	0.13	0.093	0.098	0.104	0.098	0.077	0.105	0.088	0.107	0.091	0.115	0.139	0.116	0.122	0.154	0.542	0.565	0.45	0.523	0.618	0.581	0.552	0.55	0.475	0.488	0.426	0.417
AT3G08990	0.354	0.295	0.277	0.298	0.199	0.238	0.18	0.209	0.2	0.136	0.148	0.121	0.165	0.167	0.188	0.193	0.183	0.207	0.195	0.148	0.196	0.157	0.175	0.167	0.178	0.151	0.161	0.166	0.169	0.142	0.163	0.15	0.149	0.178	0.175	0.135	0.15	0.165	0.162	0.146	0.149	0.172	0.126	0.137	0.129	0.107	0.141	0.109	0.089	0.13	0.568	0.562	0.552	0.571	0.631	0.572	0.557	0.64	0.545	0.527	0.519	0.511
AT3G09000	0.405	0.367	0.351	0.338	0.318	0.308	0.286	0.273	0.285	0.322	0.305	0.261	0.324	0.337	0.308	0.366	0.339	0.327	0.303	0.315	0.315	0.315	0.319	0.322	0.272	0.248	0.281	0.161	0.138	0.125	0.28	0.302	0.324	0.262	0.27	0.298	0.154	0.16	0.139	0.167	0.144	0.145	0.132	0.114	0.129	0.084	0.106	0.097	0.189	0.164	0.438	0.443	0.392	0.495	0.551	0.524	0.49	0.444	0.548	0.51	0.363	0.408
AT3G09010	0	0.053	0	0.059	0	0	0.019	0.04	0	0	0.044	0.068	0.049	0.091	0.083	0.105	0.1	0.084	0.107	0.084	0.078	0.091	0.096	0.119	0.098	0.069	0.081	0.118	0.113	0.135	0.074	0.1	0.085	0.088	0.085	0.096	0.096	0.102	0.09	0.132	0.121	0.11	0.127	0.153	0.151	0.18	0.177	0.178	0.186	0.16	0.149	0.184	0.245	0.379	0.44	0.363	0.416	0.411	0.436	0.442	0.362	0.426
AT3G09020	0	0	0	0	0	0	0	0.036	0	0	0.022	0.02	0.016	0	0	0	0	0	0	0	0	0	0	0.023	0.033	0.016	0.017	0	0	0	0	0	0.018	0	0	0.021	0.014	0	0	0	0	0	0	0	0	0	0	0	0	0	0.059	0.12	0.175	0.197	0.199	0.093	0.124	0.319	0.14	0.176	0.1	0.076
AT3G09030	0.213	0.232	0.145	0.225	0.192	0.18	0.227	0.231	0.248	0.234	0.239	0.244	0.258	0.268	0.244	0.254	0.242	0.237	0.245	0.283	0.232	0.254	0.249	0.267	0.296	0.27	0.267	0.261	0.255	0.275	0.221	0.199	0.22	0.232	0.206	0.25	0.215	0.217	0.221	0.246	0.223	0.23	0.227	0.242	0.234	0.273	0.28	0.269	0.309	0.299	0.362	0.427	0.344	0.435	0.435	0.462	0.416	0.445	0.407	0.463	0.47	0.394
AT3G09040	0.153	0.051	0.064	0.187	0.169	0.162	0.126	0.106	0.104	0.112	0.144	0.136	0.194	0.166	0.159	0.179	0.17	0.165	0.14	0.122	0.128	0.1	0.126	0.145	0.091	0.112	0.108	0.068	0.092	0.058	0.145	0.142	0.181	0.126	0.11	0.127	0.069	0.063	0.083	0.1	0.091	0.091	0.108	0.108	0.112	0.129	0.141	0.113	0.18	0.189	0.348	0.448	0.27	0.28	0.459	0.441	0.385	0.468	0.365	0.356	0.296	0.298
AT3G09050	0.247	0.163	0.179	0.286	0.236	0.25	0.163	0.17	0.144	0.18	0.224	0.213	0.249	0.284	0.291	0.327	0.31	0.333	0.332	0.275	0.333	0.329	0.375	0.371	0.288	0.331	0.343	0.189	0.183	0.156	0.361	0.34	0.385	0.328	0.33	0.364	0.239	0.224	0.221	0.163	0.169	0.193	0.138	0.137	0.158	0.124	0.139	0.127	0.164	0.16	0.257	0.368	0.3	0.439	0.556	0.511	0.534	0.551	0.512	0.537	0.481	0.433
AT3G09060	0.037	0.037	0	0	0	0.066	0.124	0.107	0.109	0.122	0.132	0.081	0.158	0.142	0.142	0.176	0.144	0.165	0.128	0.068	0.127	0.097	0.123	0.118	0.076	0.124	0.125	0.074	0.058	0.085	0.087	0.118	0.118	0.093	0.078	0.068	0.061	0.066	0.061	0.063	0.044	0.056	0.097	0.079	0.075	0.097	0.094	0.072	0.14	0.12	0.452	0.402	0.454	0.455	0.498	0.497	0.491	0.389	0.402	0.471	0.315	0.286
AT3G09070	0.21	0.203	0.211	0.277	0.209	0.238	0.21	0.223	0.208	0.167	0.187	0.148	0.228	0.232	0.228	0.286	0.274	0.247	0.275	0.182	0.269	0.228	0.277	0.287	0.297	0.291	0.259	0.111	0.11	0.078	0.379	0.378	0.424	0.331	0.333	0.365	0.23	0.223	0.238	0.175	0.168	0.199	0.162	0.144	0.18	0.088	0.076	0.094	0.071	0.096	0.512	0.453	0.584	0.575	0.597	0.557	0.627	0.577	0.621	0.631	0.472	0.532
AT3G09080	0.153	0.186	0.122	0.165	0.136	0.137	0.151	0.134	0.127	0.155	0.152	0.177	0.178	0.168	0.186	0.198	0.197	0.162	0.169	0.125	0.143	0.116	0.159	0.16	0.11	0.12	0.132	0.053	0.054	0.061	0.14	0.159	0.223	0.163	0.169	0.141	0.072	0.062	0.042	0.066	0.086	0.064	0.096	0.074	0.073	0.044	0	0.058	0	0	0.368	0.419	0.346	0.5	0.412	0.454	0.429	0.382	0.336	0.199	0.244	0.336
AT3G09085	0.418	0.406	0.4	0.332	0.334	0.312	0.256	0.268	0.245	0.21	0.241	0.243	0.245	0.234	0.26	0.238	0.242	0.266	0.306	0.283	0.309	0.324	0.299	0.287	0.279	0.289	0.245	0.219	0.213	0.204	0.252	0.22	0.221	0.235	0.197	0.213	0.158	0.174	0.181	0.167	0.156	0.174	0.138	0.161	0.146	0.132	0.151	0.152	0.137	0.137	0.277	0.371	0.107	0.466	0.507	0.492	0.494	0.486	0.451	0.449	0.451	0.447
AT3G09090	0.454	0.473	0.44	0.363	0.367	0.365	0.371	0.361	0.346	0.365	0.387	0.362	0.421	0.424	0.416	0.447	0.428	0.424	0.423	0.325	0.4	0.388	0.43	0.413	0.418	0.417	0.441	0.299	0.287	0.283	0.432	0.416	0.458	0.387	0.399	0.382	0.311	0.302	0.31	0.287	0.291	0.283	0.293	0.286	0.288	0.302	0.297	0.307	0.35	0.329	0.526	0.499	0.503	0.582	0.582	0.61	0.546	0.539	0.572	0.555	0.512	0.505
AT3G09100	0.46	0.45	0.358	0.418	0.31	0.383	0.4	0.394	0.384	0.362	0.415	0.389	0.465	0.444	0.469	0.48	0.479	0.469	0.455	0.347	0.442	0.409	0.459	0.439	0.446	0.431	0.425	0.314	0.31	0.326	0.437	0.446	0.525	0.4	0.418	0.426	0.318	0.322	0.304	0.305	0.303	0.333	0.312	0.333	0.332	0.349	0.364	0.351	0.404	0.401	0.483	0.422	0.403	0.414	0.47	0.518	0.42	0.441	0.457	0.497	0.398	0.387
AT3G09130	0.234	0.191	0.231	0.17	0.259	0.147	0.265	0.28	0.287	0.158	0.174	0.192	0.124	0.076	0.078	0.049	0.041	0.043	0.028	0	0.027	0	0	0.023	0.024	0	0	0	0	0	0	0	0.018	0	0	0	0	0	0	0	0	0	0	0	0	0	0	0	0.019	0	0.295	0.19	0.034	0.387	0.239	0.093	0.314	0.38	0.086	0.276	0.288	0.105
AT3G09140	0.062	0.037	0	0	0.052	0	0	0	0	0	0	0.02	0	0.028	0.048	0.03	0.017	0.035	0.057	0	0.066	0.023	0	0	0	0	0	0	0	0	0.099	0	0.085	0	0.019	0.021	0	0	0	0	0	0	0	0	0	0	0	0	0	0	0.035	0.355	0.034	0.119	0	0.093	0.204	0.087	0.222	0.262	0.055	0.172
AT3G09150	0.293	0.304	0.204	0.254	0.25	0.274	0.209	0.2	0.222	0.245	0.251	0.24	0.261	0.297	0.301	0.311	0.328	0.332	0.343	0.281	0.336	0.321	0.352	0.347	0.243	0.3	0.301	0.143	0.118	0.125	0.331	0.334	0.359	0.295	0.319	0.318	0.191	0.163	0.166	0.102	0.131	0.153	0.114	0.137	0.126	0.099	0.125	0.125	0.149	0.154	0.419	0.476	0.444	0.541	0.551	0.563	0.564	0.553	0.533	0.521	0.432	0.421
AT3G09160	0.072	0.037	0	0	0	0	0	0.025	0.035	0	0.022	0	0	0.019	0.015	0.017	0.017	0	0	0	0	0.022	0.031	0.038	0.04	0	0.04	0.063	0.077	0.075	0.027	0	0.037	0.024	0	0	0.042	0.04	0.034	0.054	0.081	0.06	0.092	0.08	0.069	0.087	0.072	0.09	0.081	0.073	0.14	0.445	0.169	0.273	0.186	0.209	0.329	0.373	0.242	0.218	0.111	0.144
AT3G09180	0.375	0.328	0.342	0.358	0.329	0.335	0.345	0.326	0.332	0.346	0.355	0.338	0.367	0.361	0.359	0.403	0.379	0.382	0.366	0.39	0.372	0.386	0.392	0.397	0.382	0.392	0.367	0.284	0.272	0.282	0.368	0.355	0.398	0.323	0.358	0.38	0.276	0.275	0.26	0.262	0.248	0.253	0.247	0.246	0.242	0.263	0.269	0.255	0.306	0.291	0.517	0.433	0.36	0.563	0.651	0.634	0.603	0.558	0.463	0.567	0.521	0.541
AT3G09200	0.928	0.939	0.914	0.922	0.871	0.879	0.863	0.847	0.854	0.87	0.865	0.838	0.863	0.877	0.858	0.938	0.916	0.9	0.918	0.925	0.908	0.932	0.953	0.922	0.798	0.804	0.816	0.494	0.512	0.494	0.883	0.86	0.892	0.69	0.721	0.787	0.485	0.479	0.508	0.423	0.447	0.484	0.442	0.434	0.463	0.403	0.43	0.409	0.493	0.479	0.848	0.86	0.81	0.833	0.877	0.914	0.855	0.817	0.832	0.839	0.697	0.777
AT3G09210	0.314	0.247	0.294	0.264	0.267	0.263	0.312	0.299	0.281	0.316	0.353	0.321	0.372	0.403	0.407	0.468	0.46	0.466	0.472	0.406	0.462	0.454	0.515	0.503	0.38	0.363	0.425	0.196	0.199	0.206	0.493	0.479	0.5	0.39	0.415	0.454	0.223	0.21	0.209	0.181	0.18	0.205	0.178	0.211	0.19	0.233	0.238	0.227	0.282	0.256	0.595	0.617	0.577	0.609	0.73	0.713	0.74	0.742	0.722	0.718	0.572	0.581
AT3G09220	0.116	0	0	0.034	0	0.042	0	0.037	0	0	0	0	0	0	0.021	0	0.024	0	0.021	0	0	0.023	0.023	0	0	0.028	0	0	0	0	0	0	0	0	0	0	0	0	0	0	0	0	0	0	0	0	0	0	0	0	0.262	0.28	0.305	0.397	0.186	0.184	0.275	0.218	0.205	0.239	0.318	0.243
AT3G09240	0	0	0	0	0	0	0	0.08	0	0	0.03	0.037	0.048	0.033	0.025	0.033	0.023	0.019	0.02	0.018	0.021	0	0.031	0.025	0	0	0.016	0	0.017	0	0.032	0	0	0.012	0	0	0	0	0	0	0	0	0	0	0	0.023	0	0	0	0.021	0.131	0.06	0.059	0.119	0.391	0.184	0.124	0.313	0.118	0.143	0.055	0.076
AT3G09250	0.167	0.21	0.201	0.177	0.191	0.131	0.205	0.21	0.208	0.205	0.216	0.205	0.249	0.241	0.26	0.279	0.269	0.288	0.299	0.295	0.303	0.326	0.336	0.335	0.256	0.278	0.291	0.199	0.197	0.201	0.364	0.34	0.349	0.306	0.313	0.344	0.201	0.188	0.196	0.188	0.192	0.196	0.204	0.214	0.196	0.243	0.254	0.247	0.253	0.245	0.373	0.458	0.387	0.483	0.578	0.459	0.447	0.52	0.483	0.532	0.431	0.444
AT3G09260	0	0.064	0.062	0.083	0	0	0.027	0.06	0.026	0.017	0.028	0	0.035	0.032	0.07	0.054	0.069	0.073	0.143	0.155	0.161	0.22	0.202	0.236	0.137	0.144	0.165	0.039	0.045	0.02	0.11	0.122	0.092	0.112	0.105	0.146	0.047	0.031	0.062	0.028	0.037	0.034	0.019	0	0.022	0	0.031	0.034	0	0.019	0.222	0.315	0.327	0.142	0.335	0.169	0.32	0.24	0.14	0.267	0.111	0.105
AT3G09270	0	0	0	0	0	0.042	0.041	0.054	0	0.089	0.101	0.14	0.117	0.127	0.148	0.114	0.119	0.113	0.167	0.145	0.18	0.162	0.16	0.135	0.055	0.09	0.081	0	0.032	0.019	0.091	0.07	0.117	0.085	0.074	0.079	0.04	0.018	0.043	0.02	0	0	0	0	0	0	0	0	0	0	0.327	0.309	0.409	0.331	0.532	0.524	0.44	0.441	0.433	0.393	0.072	0.206
AT3G09280	0	0	0	0	0	0	0	0	0	0	0	0	0.02	0.035	0.024	0.035	0.044	0.04	0.026	0.017	0.018	0.029	0.037	0.036	0	0.04	0.016	0	0	0	0	0	0	0	0	0	0	0	0	0	0	0	0	0.017	0	0	0	0	0	0	0.239	0.356	0.138	0.383	0.26	0.338	0.361	0.187	0.367	0.349	0.17	0.246
AT3G09290	0	0	0	0	0	0	0	0.031	0	0	0	0	0	0	0.015	0	0.028	0	0.02	0	0	0	0	0	0	0.052	0	0	0	0	0	0	0	0	0	0	0	0	0	0	0	0	0	0	0	0	0	0	0	0	0.279	0.293	0.138	0.273	0.26	0.184	0.204	0.304	0.214	0.12	0.181	0.166
AT3G09300	0.433	0.444	0.472	0.464	0.415	0.432	0.369	0.38	0.353	0.4	0.402	0.375	0.418	0.432	0.424	0.463	0.449	0.451	0.47	0.412	0.466	0.444	0.474	0.469	0.467	0.475	0.465	0.303	0.302	0.284	0.482	0.487	0.547	0.43	0.471	0.501	0.347	0.362	0.351	0.31	0.308	0.32	0.284	0.283	0.291	0.264	0.254	0.277	0.263	0.254	0.559	0.532	0.583	0.588	0.636	0.653	0.644	0.647	0.622	0.65	0.588	0.552
AT3G09310	0.211	0.23	0.205	0.204	0.141	0.209	0.113	0.085	0.102	0.115	0.12	0.093	0.127	0.104	0.119	0.132	0.099	0.123	0.147	0.144	0.137	0.153	0.147	0.133	0.128	0.109	0.137	0.185	0.183	0.152	0.107	0.115	0.111	0.113	0.114	0.101	0.134	0.127	0.129	0.133	0.127	0.153	0.138	0.148	0.146	0.168	0.177	0.164	0.213	0.226	0.327	0.396	0.278	0.4	0.479	0.453	0.464	0.404	0.39	0.401	0.483	0.451
AT3G09320	0.265	0.306	0.306	0.299	0.273	0.287	0.248	0.253	0.244	0.238	0.266	0.235	0.282	0.261	0.271	0.276	0.275	0.28	0.267	0.287	0.283	0.3	0.281	0.268	0.249	0.233	0.277	0.233	0.236	0.245	0.241	0.248	0.252	0.259	0.25	0.213	0.224	0.235	0.221	0.233	0.225	0.245	0.225	0.237	0.229	0.243	0.261	0.242	0.282	0.279	0.466	0.453	0.323	0.403	0.5	0.537	0.482	0.476	0.439	0.471	0.449	0.449
AT3G09350	0.751	0.766	0.665	0.777	0.564	0.664	0.46	0.437	0.427	0.403	0.39	0.379	0.378	0.403	0.384	0.407	0.404	0.394	0.405	0.359	0.388	0.357	0.382	0.388	0.326	0.289	0.303	0.221	0.23	0.256	0.364	0.351	0.385	0.266	0.29	0.334	0.199	0.206	0.198	0.203	0.209	0.222	0.218	0.248	0.221	0.36	0.416	0.356	0.504	0.462	0.488	0.41	0.426	0.449	0.502	0.529	0.491	0.544	0.426	0.425	0.362	0.312
AT3G09360	0.238	0.259	0.215	0.239	0.125	0.205	0.298	0.276	0.281	0.301	0.307	0.271	0.31	0.311	0.307	0.33	0.324	0.311	0.302	0.207	0.308	0.223	0.285	0.293	0.269	0.256	0.261	0.204	0.177	0.188	0.234	0.26	0.31	0.238	0.274	0.208	0.207	0.21	0.178	0.16	0.181	0.221	0.198	0.202	0.184	0.194	0.206	0.207	0.238	0.244	0.564	0.586	0.581	0.603	0.603	0.667	0.604	0.545	0.557	0.544	0.481	0.469
AT3G09370	0.215	0.194	0.16	0.202	0.156	0.189	0.235	0.236	0.225	0.258	0.244	0.213	0.269	0.267	0.269	0.274	0.292	0.261	0.245	0.179	0.25	0.226	0.245	0.235	0.219	0.173	0.227	0.184	0.167	0.182	0.253	0.256	0.276	0.231	0.243	0.24	0.185	0.189	0.178	0.186	0.193	0.193	0.182	0.212	0.204	0.219	0.229	0.224	0.26	0.255	0.496	0.449	0.45	0.489	0.544	0.54	0.505	0.519	0.501	0.494	0.412	0.433
AT3G09380	0	0	0	0	0	0	0	0.017	0	0	0	0	0	0	0	0	0	0	0	0	0	0	0	0	0	0	0	0	0	0	0	0	0	0	0	0	0	0	0	0	0	0	0	0	0	0	0	0.019	0.018	0.026	0.059	0.141	0.078	0.174	0.094	0.126	0.31	0.175	0.263	0.267	0.319	0.117
AT3G09390	0.733	0.631	0.534	0.664	0.515	0.577	0.43	0.407	0.368	0.531	0.552	0.56	0.594	0.585	0.618	0.637	0.623	0.64	0.686	0.715	0.693	0.746	0.724	0.758	0.653	0.647	0.641	0.525	0.52	0.538	0.588	0.56	0.572	0.547	0.544	0.562	0.435	0.448	0.445	0.414	0.393	0.441	0.389	0.401	0.404	0.449	0.525	0.463	0.622	0.59	0.451	0.401	0.542	0.6	0.757	0.725	0.799	0.791	0.816	0.818	0.779	0.829
AT3G09430	0.264	0.239	0.245	0.217	0.261	0.222	0.286	0.291	0.284	0.266	0.261	0.235	0.257	0.228	0.242	0.228	0.24	0.25	0.235	0.206	0.212	0.229	0.227	0.24	0.159	0.165	0.192	0.059	0.076	0.029	0.201	0.201	0.225	0.174	0.19	0.186	0.062	0.058	0.057	0.041	0.035	0.054	0.044	0.036	0.016	0.061	0.08	0.047	0.104	0.112	0.078	0.272	0.329	0.336	0.355	0.373	0.341	0.24	0.367	0.319	0.311	0.117
AT3G09440	0.666	0.72	0.646	0.716	0.479	0.61	0.644	0.658	0.656	0.589	0.605	0.574	0.595	0.615	0.566	0.642	0.645	0.616	0.699	0.574	0.627	0.562	0.656	0.614	0.515	0.515	0.506	0.28	0.241	0.292	0.665	0.649	0.692	0.483	0.55	0.607	0.313	0.32	0.314	0.294	0.293	0.284	0.307	0.369	0.329	0.342	0.34	0.351	0.379	0.287	0.738	0.723	0.659	0.674	0.686	0.711	0.719	0.699	0.59	0.632	0.406	0.463
AT3G09480	0.476	0.452	0.393	0.401	0.4	0.352	0.266	0.253	0.278	0.249	0.255	0.244	0.255	0.265	0.278	0.251	0.304	0.301	0.358	0.28	0.369	0.329	0.367	0.34	0.308	0.284	0.261	0.15	0.165	0.136	0.32	0.287	0.278	0.278	0.27	0.277	0.155	0.187	0.173	0.129	0.118	0.151	0.115	0.123	0.124	0.165	0.212	0.15	0.259	0.25	0.485	0.499	0.376	0.615	0.514	0.572	0.538	0.609	0.531	0.518	0.32	0.403
AT3G09490	0.094	0.037	0.062	0.106	0.052	0.089	0	0.05	0.026	0.017	0.027	0.02	0.034	0.028	0.039	0.025	0.029	0	0.02	0.036	0.019	0.023	0.023	0.032	0	0.033	0.044	0.033	0.019	0.034	0.034	0.033	0.026	0.015	0	0.029	0.015	0.018	0.015	0.034	0.017	0	0.032	0.024	0.028	0.021	0.04	0.028	0.041	0.019	0.209	0.109	0.059	0.207	0.323	0.15	0.304	0.252	0.318	0.199	0.121	0.238
AT3G09500	0.821	0.823	0.837	0.827	0.824	0.812	0.813	0.797	0.808	0.808	0.799	0.779	0.793	0.807	0.808	0.85	0.849	0.846	0.882	0.848	0.883	0.866	0.889	0.874	0.743	0.735	0.74	0.497	0.503	0.481	0.795	0.76	0.779	0.635	0.642	0.688	0.454	0.457	0.472	0.402	0.41	0.461	0.4	0.399	0.425	0.329	0.355	0.355	0.368	0.388	0.866	0.872	0.903	0.919	0.869	0.912	0.903	0.884	0.834	0.858	0.827	0.819
AT3G09520	0	0	0	0	0.03	0	0	0.018	0.019	0	0.023	0	0	0	0.03	0	0	0	0	0	0.02	0.023	0	0.033	0	0	0.017	0	0.019	0	0	0	0	0.019	0	0.029	0	0	0	0	0	0.017	0	0	0	0.021	0	0	0	0	0.199	0.195	0.384	0.186	0.199	0.197	0.232	0.225	0.365	0.233	0.198	0.136
AT3G09530	0.115	0.113	0	0.034	0	0	0.21	0.019	0.201	0	0.171	0.086	0	0	0.021	0	0	0	0.146	0	0.095	0.032	0	0	0	0	0.048	0	0.019	0	0.097	0.075	0.107	0.064	0.068	0.065	0.028	0.018	0	0.039	0	0	0.026	0	0.023	0.021	0.025	0	0.019	0	0.345	0.141	0.107	0.174	0.221	0.32	0.32	0.33	0.307	0.176	0.111	0.058
AT3G09540	0	0.074	0	0.126	0.061	0.107	0.103	0.111	0.093	0.124	0.117	0.103	0.133	0.147	0.137	0.149	0.16	0.171	0.162	0.118	0.165	0.164	0.155	0.147	0.135	0.14	0.143	0.175	0.151	0.174	0.134	0.147	0.13	0.128	0.143	0.135	0.161	0.171	0.159	0.186	0.181	0.197	0.186	0.189	0.209	0.175	0.157	0.176	0.148	0.14	0.14	0.035	0.253	0.142	0.386	0.41	0.373	0.411	0.381	0.305	0.435	0.38
AT3G09550	0	0.063	0	0	0.032	0	0.039	0.046	0.033	0.018	0.068	0.059	0.039	0.047	0.06	0.051	0.039	0.068	0.035	0.038	0.047	0.023	0.034	0.048	0.056	0.041	0.075	0.088	0.075	0.069	0.043	0.046	0.032	0.055	0.079	0.029	0.081	0.082	0.082	0.112	0.097	0.121	0.079	0.106	0.107	0.084	0.113	0.098	0.052	0.062	0.149	0.342	0.206	0.396	0.394	0.408	0.354	0.311	0.318	0.252	0.398	0.355
AT3G09560	0.383	0.36	0.347	0.376	0.249	0.295	0.273	0.248	0.218	0.288	0.303	0.273	0.337	0.349	0.351	0.39	0.379	0.375	0.374	0.258	0.362	0.32	0.395	0.378	0.413	0.44	0.425	0.332	0.33	0.34	0.395	0.408	0.483	0.417	0.449	0.415	0.387	0.39	0.363	0.362	0.367	0.385	0.364	0.367	0.374	0.358	0.367	0.371	0.389	0.378	0.371	0.42	0.421	0.377	0.508	0.533	0.466	0.501	0.504	0.498	0.481	0.518
AT3G09570	0.57	0.525	0.476	0.515	0.423	0.422	0.401	0.389	0.395	0.392	0.391	0.384	0.405	0.41	0.4	0.438	0.418	0.416	0.427	0.45	0.427	0.454	0.45	0.432	0.437	0.443	0.428	0.309	0.318	0.322	0.431	0.383	0.429	0.369	0.367	0.38	0.289	0.3	0.307	0.3	0.282	0.291	0.271	0.269	0.284	0.27	0.277	0.289	0.258	0.255	0.556	0.573	0.566	0.58	0.706	0.675	0.603	0.575	0.555	0.568	0.451	0.55
AT3G09580	0.179	0	0.115	0.115	0.073	0.149	0.119	0.106	0.078	0.141	0.168	0.155	0.201	0.23	0.245	0.31	0.287	0.303	0.283	0.341	0.281	0.386	0.364	0.334	0.257	0.26	0.307	0.144	0.142	0.137	0.303	0.282	0.302	0.251	0.245	0.3	0.145	0.137	0.133	0.147	0.134	0.121	0.143	0.118	0.139	0.103	0.084	0.099	0.123	0.106	0.035	0.172	0.235	0.431	0.481	0.467	0.509	0.529	0.484	0.548	0.363	0.399
AT3G09590	0	0	0	0	0	0	0.03	0	0	0	0	0	0	0	0	0	0	0	0	0	0	0	0	0	0	0	0.022	0.018	0.024	0	0	0	0.018	0	0.018	0	0.028	0	0.015	0.028	0.023	0.033	0.036	0.034	0.031	0.062	0.034	0.043	0.056	0.037	0.108	0.15	0.147	0.186	0.152	0.298	0.147	0.246	0.158	0.176	0.111	0.126
AT3G09620	0.105	0.137	0	0.059	0	0	0	0.032	0	0	0.023	0.029	0	0.02	0.035	0.052	0.018	0	0.029	0.019	0.02	0.039	0.023	0.023	0.03	0.047	0	0.044	0.038	0.045	0.027	0.027	0.018	0.016	0.026	0	0	0	0	0	0	0	0	0.024	0.036	0	0.018	0	0.033	0.028	0.12	0.12	0.229	0.273	0.211	0.334	0.166	0.246	0.172	0.161	0.405	0.282
AT3G09630	0.879	0.882	0.865	0.882	0.858	0.852	0.756	0.746	0.755	0.74	0.744	0.716	0.741	0.745	0.735	0.791	0.774	0.756	0.775	0.717	0.764	0.762	0.794	0.758	0.672	0.671	0.681	0.393	0.406	0.384	0.822	0.799	0.839	0.65	0.689	0.754	0.464	0.465	0.488	0.419	0.429	0.452	0.424	0.412	0.431	0.387	0.399	0.397	0.44	0.434	0.952	0.931	0.827	0.844	0.909	0.915	0.872	0.869	0.833	0.849	0.703	0.772
AT3G09640	0.632	0.663	0.533	0.712	0.318	0.555	0.037	0.03	0.089	0.062	0.042	0.034	0.051	0.054	0.049	0.051	0.034	0.042	0.028	0.018	0.036	0	0	0	0.017	0	0.017	0.027	0.025	0.039	0.032	0	0	0	0	0	0.015	0	0	0	0	0	0	0.017	0	0	0	0	0.019	0	0.035	0.06	0.265	0.371	0.128	0.126	0.317	0.225	0.196	0.233	0.072	0.152
AT3G09650	0.197	0.268	0.115	0.268	0.232	0.238	0.189	0.205	0.174	0.211	0.234	0.231	0.281	0.276	0.277	0.314	0.291	0.292	0.303	0.239	0.283	0.301	0.304	0.307	0.311	0.273	0.32	0.204	0.168	0.206	0.327	0.324	0.38	0.312	0.304	0.335	0.225	0.241	0.238	0.244	0.238	0.251	0.227	0.224	0.25	0.205	0.187	0.221	0.171	0.184	0.518	0.439	0.418	0.538	0.628	0.598	0.558	0.6	0.543	0.56	0.449	0.425
AT3G09660	0.173	0.228	0.147	0.198	0.198	0.177	0.199	0.172	0.165	0.211	0.205	0.173	0.239	0.245	0.236	0.265	0.238	0.24	0.181	0.159	0.207	0.158	0.214	0.2	0.196	0.193	0.193	0.07	0.066	0.068	0.167	0.183	0.231	0.182	0.2	0.179	0.085	0.079	0.057	0.072	0.05	0.059	0.061	0.089	0.071	0.139	0.145	0.107	0.194	0.184	0.537	0.516	0.518	0.571	0.588	0.563	0.618	0.569	0.523	0.555	0.19	0.33
AT3G09670	0.358	0.226	0.275	0.229	0.268	0.252	0.269	0.269	0.213	0.286	0.315	0.285	0.343	0.353	0.342	0.365	0.35	0.346	0.337	0.232	0.312	0.274	0.328	0.305	0.279	0.311	0.316	0.222	0.227	0.208	0.351	0.317	0.388	0.28	0.293	0.334	0.214	0.22	0.226	0.205	0.205	0.233	0.214	0.221	0.228	0.241	0.259	0.241	0.305	0.292	0.402	0.413	0.38	0.39	0.553	0.591	0.475	0.42	0.472	0.495	0.28	0.417
AT3G09690	0.223	0.201	0.239	0.159	0.197	0.204	0.232	0.259	0.234	0.29	0.311	0.285	0.322	0.338	0.325	0.347	0.352	0.338	0.341	0.306	0.336	0.31	0.335	0.326	0.351	0.349	0.358	0.327	0.327	0.31	0.325	0.315	0.342	0.325	0.317	0.31	0.316	0.328	0.318	0.314	0.301	0.328	0.289	0.292	0.307	0.27	0.27	0.285	0.272	0.249	0.441	0.512	0.354	0.488	0.528	0.539	0.522	0.497	0.565	0.561	0.55	0.583
AT3G09700	0.46	0.466	0.47	0.444	0.484	0.451	0.405	0.389	0.402	0.383	0.393	0.367	0.37	0.39	0.374	0.387	0.389	0.391	0.402	0.374	0.399	0.342	0.375	0.377	0.269	0.25	0.262	0.189	0.189	0.192	0.356	0.321	0.327	0.255	0.27	0.251	0.124	0.138	0.141	0.118	0.127	0.126	0.151	0.159	0.137	0.186	0.188	0.205	0.211	0.234	0.46	0.489	0.476	0.529	0.596	0.617	0.566	0.575	0.535	0.546	0.1	0.375
AT3G09710	0	0.182	0.128	0.145	0.104	0.151	0.133	0.097	0.103	0.118	0.107	0.083	0.121	0.147	0.139	0.151	0.158	0.128	0.116	0.089	0.13	0.099	0.099	0.125	0.096	0.135	0.131	0.085	0.079	0.032	0.145	0.141	0.163	0.137	0.135	0.139	0.128	0.138	0.136	0.11	0.115	0.13	0.108	0.102	0.121	0.079	0.097	0.088	0.103	0.1	0.428	0.474	0.324	0.454	0.465	0.545	0.416	0.402	0.507	0.514	0.365	0.299
AT3G09720	0.471	0.377	0.444	0.427	0.381	0.403	0.392	0.389	0.394	0.371	0.397	0.364	0.392	0.403	0.38	0.399	0.4	0.379	0.373	0.245	0.359	0.3	0.352	0.328	0.256	0.259	0.279	0.171	0.188	0.186	0.362	0.348	0.389	0.258	0.288	0.274	0.125	0.151	0.154	0.127	0.151	0.163	0.179	0.199	0.169	0.205	0.234	0.212	0.254	0.249	0.607	0.648	0.546	0.594	0.61	0.599	0.573	0.544	0.456	0.503	0.401	0.386
AT3G09730	0.187	0.264	0.235	0.22	0.231	0.21	0.227	0.205	0.223	0.238	0.261	0.242	0.262	0.275	0.268	0.272	0.289	0.29	0.288	0.221	0.293	0.278	0.305	0.267	0.3	0.345	0.279	0.173	0.153	0.124	0.297	0.262	0.316	0.267	0.273	0.3	0.202	0.23	0.205	0.166	0.152	0.174	0.099	0.101	0.135	0.023	0.038	0.033	0.02	0.037	0.443	0.411	0.45	0.459	0.623	0.585	0.534	0.53	0.575	0.552	0.413	0.409
AT3G09735	0.473	0.487	0.502	0.466	0.459	0.451	0.51	0.507	0.509	0.503	0.495	0.491	0.501	0.51	0.537	0.555	0.564	0.579	0.637	0.619	0.653	0.65	0.664	0.638	0.566	0.551	0.549	0.431	0.431	0.415	0.507	0.481	0.48	0.466	0.445	0.457	0.355	0.358	0.357	0.318	0.302	0.353	0.298	0.315	0.322	0.3	0.338	0.326	0.346	0.357	0.611	0.646	0.538	0.682	0.73	0.738	0.768	0.8	0.743	0.745	0.637	0.727
AT3G09740	0.571	0.612	0.541	0.583	0.538	0.573	0.49	0.471	0.474	0.496	0.498	0.491	0.512	0.525	0.513	0.555	0.542	0.534	0.544	0.549	0.542	0.546	0.552	0.56	0.499	0.523	0.518	0.363	0.35	0.355	0.51	0.5	0.548	0.445	0.465	0.505	0.355	0.362	0.356	0.323	0.316	0.344	0.319	0.332	0.33	0.337	0.359	0.353	0.379	0.387	0.617	0.621	0.62	0.638	0.619	0.672	0.69	0.683	0.643	0.663	0.556	0.594
AT3G09750	0	0	0	0.049	0	0	0	0	0.036	0	0	0	0.022	0.019	0.021	0.03	0.034	0.035	0.02	0	0	0	0.022	0	0.024	0.057	0.029	0.019	0	0.034	0	0	0	0.024	0	0	0	0	0	0.028	0.029	0.017	0	0.034	0.042	0.03	0.06	0.028	0	0.042	0.094	0.178	0.357	0.427	0.199	0.169	0.246	0.268	0.205	0.12	0.198	0.159
AT3G09760	0.269	0.263	0.245	0.17	0.131	0.187	0.186	0.133	0.155	0.172	0.205	0.177	0.219	0.23	0.224	0.258	0.223	0.22	0.218	0.213	0.22	0.202	0.227	0.223	0.181	0.151	0.211	0.14	0.107	0.173	0.228	0.206	0.222	0.188	0.176	0.183	0.156	0.146	0.15	0.152	0.158	0.17	0.146	0.171	0.182	0.215	0.23	0.203	0.277	0.245	0.171	0.06	0.034	0.372	0.231	0.371	0.264	0.218	0.342	0.345	0.287	0.034
AT3G09770	0.402	0.472	0.318	0.372	0.271	0.342	0.329	0.334	0.343	0.298	0.319	0.306	0.343	0.34	0.341	0.351	0.356	0.341	0.347	0.303	0.33	0.345	0.341	0.342	0.352	0.343	0.362	0.254	0.225	0.228	0.324	0.333	0.363	0.315	0.324	0.368	0.293	0.302	0.295	0.294	0.285	0.298	0.265	0.293	0.288	0.311	0.327	0.303	0.365	0.344	0.567	0.622	0.609	0.658	0.649	0.636	0.663	0.676	0.615	0.625	0.639	0.642
AT3G09780	0.087	0.159	0	0	0.06	0.03	0.083	0.127	0.134	0.128	0.132	0.112	0.145	0.159	0.147	0.172	0.177	0.158	0.143	0.165	0.15	0.169	0.154	0.163	0.112	0.098	0.164	0.085	0.075	0.08	0.141	0.126	0.159	0.13	0.123	0.127	0.084	0.075	0.092	0.076	0.067	0.083	0.063	0.057	0.063	0.059	0.031	0.028	0.055	0.043	0.375	0.352	0.386	0.463	0.445	0.422	0.516	0.542	0.49	0.502	0.379	0.375
AT3G09790	0	0	0	0	0	0	0	0.084	0	0	0.022	0.029	0.026	0.02	0.016	0.043	0.035	0.039	0	0.027	0.037	0.032	0.022	0.023	0.018	0	0.028	0.034	0.019	0.066	0.02	0	0	0	0.025	0	0	0	0.015	0	0	0	0.019	0	0	0	0	0	0	0	0.078	0.256	0.093	0.119	0.152	0.126	0.124	0.335	0.304	0.161	0.1	0.166
AT3G09810	0.417	0.437	0.432	0.409	0.425	0.422	0.39	0.39	0.39	0.352	0.357	0.349	0.358	0.341	0.347	0.347	0.342	0.329	0.334	0.261	0.331	0.305	0.339	0.308	0.299	0.312	0.269	0.188	0.195	0.175	0.345	0.314	0.362	0.243	0.265	0.307	0.182	0.188	0.181	0.176	0.178	0.17	0.159	0.149	0.175	0.119	0.121	0.131	0.12	0.124	0.637	0.621	0.646	0.615	0.649	0.653	0.582	0.602	0.547	0.563	0.456	0.449
AT3G09820	0.573	0.615	0.584	0.597	0.605	0.586	0.575	0.554	0.561	0.57	0.577	0.555	0.582	0.591	0.573	0.611	0.599	0.6	0.63	0.609	0.626	0.612	0.63	0.607	0.61	0.61	0.601	0.406	0.409	0.365	0.646	0.637	0.671	0.541	0.592	0.639	0.457	0.46	0.455	0.408	0.41	0.408	0.365	0.321	0.375	0.212	0.172	0.245	0.148	0.151	0.58	0.558	0.609	0.634	0.653	0.7	0.662	0.674	0.628	0.648	0.519	0.511
AT3G09830	0.227	0.236	0.202	0.349	0.099	0.188	0.125	0.13	0.136	0.141	0.137	0.106	0.145	0.153	0.135	0.156	0.149	0.133	0.124	0.092	0.101	0.104	0.109	0.146	0.111	0.083	0.1	0.103	0.086	0.128	0.129	0.119	0.124	0.086	0.08	0.097	0.067	0.066	0.049	0.099	0.105	0.113	0.108	0.134	0.108	0.168	0.199	0.16	0.233	0.228	0.386	0.413	0.365	0.464	0.426	0.474	0.406	0.505	0.4	0.383	0.216	0.323
AT3G09840	0.718	0.736	0.651	0.696	0.582	0.618	0.643	0.639	0.643	0.621	0.657	0.637	0.694	0.689	0.682	0.733	0.708	0.691	0.697	0.628	0.681	0.675	0.719	0.696	0.685	0.7	0.695	0.46	0.447	0.446	0.723	0.706	0.79	0.598	0.654	0.725	0.498	0.502	0.5	0.463	0.451	0.45	0.434	0.437	0.444	0.465	0.47	0.466	0.528	0.502	0.776	0.781	0.792	0.85	0.777	0.83	0.761	0.776	0.76	0.765	0.713	0.721
AT3G09850	0.445	0.431	0.404	0.41	0.356	0.385	0.389	0.367	0.374	0.396	0.396	0.367	0.419	0.425	0.414	0.457	0.44	0.433	0.414	0.322	0.397	0.39	0.406	0.418	0.431	0.408	0.413	0.277	0.255	0.264	0.432	0.406	0.493	0.378	0.4	0.441	0.324	0.316	0.318	0.298	0.293	0.305	0.285	0.29	0.311	0.336	0.353	0.331	0.407	0.393	0.665	0.685	0.62	0.629	0.762	0.746	0.715	0.678	0.735	0.731	0.538	0.683
AT3G09870	0.108	0.038	0.197	0.078	0.129	0.091	0.048	0.075	0.055	0.041	0.051	0.048	0.051	0.056	0.065	0.068	0.062	0.062	0.089	0.069	0.082	0.064	0.097	0.186	0.141	0.094	0.108	0.06	0.05	0.035	0	0.045	0	0.03	0.031	0.029	0.031	0.018	0.021	0.028	0.028	0.023	0	0.029	0.043	0	0	0	0	0	0.189	0.256	0.349	0.409	0.186	0.34	0.358	0.35	0.444	0.453	0.242	0.323
AT3G09880	0.315	0.271	0.267	0.316	0.21	0.281	0.273	0.292	0.245	0.264	0.277	0.25	0.292	0.284	0.293	0.312	0.312	0.308	0.312	0.235	0.289	0.291	0.314	0.296	0.299	0.297	0.288	0.24	0.244	0.23	0.318	0.298	0.358	0.284	0.305	0.307	0.241	0.252	0.229	0.225	0.225	0.241	0.233	0.227	0.234	0.223	0.234	0.234	0.26	0.263	0.46	0.466	0.468	0.492	0.448	0.519	0.484	0.481	0.49	0.512	0.433	0.434
AT3G09890	0.508	0.447	0.448	0.483	0.479	0.472	0.453	0.448	0.445	0.439	0.445	0.416	0.426	0.44	0.433	0.459	0.455	0.452	0.452	0.41	0.458	0.429	0.453	0.439	0.349	0.357	0.368	0.242	0.262	0.234	0.398	0.368	0.393	0.318	0.307	0.324	0.219	0.225	0.229	0.209	0.206	0.222	0.212	0.23	0.221	0.257	0.259	0.255	0.291	0.282	0.664	0.711	0.586	0.638	0.714	0.692	0.647	0.687	0.63	0.594	0.471	0.547
AT3G09900	0.357	0.347	0.353	0.373	0.374	0.405	0.375	0.348	0.344	0.39	0.406	0.377	0.431	0.439	0.451	0.46	0.466	0.473	0.472	0.42	0.462	0.444	0.48	0.461	0.389	0.376	0.384	0.218	0.19	0.212	0.44	0.422	0.465	0.368	0.361	0.389	0.245	0.254	0.249	0.198	0.198	0.236	0.205	0.217	0.206	0.202	0.242	0.225	0.246	0.253	0.481	0.383	0.418	0.551	0.608	0.597	0.643	0.61	0.553	0.591	0.396	0.393
AT3G09910	0.071	0	0.215	0.165	0.174	0.184	0.135	0.134	0.103	0.115	0.117	0.09	0.133	0.155	0.162	0.15	0.162	0.149	0.187	0.115	0.197	0.123	0.168	0.154	0.252	0.227	0.197	0.202	0.2	0.225	0.126	0.151	0.162	0.24	0.234	0.205	0.275	0.261	0.247	0.208	0.203	0.272	0.239	0.251	0.222	0.244	0.299	0.263	0.286	0.289	0.317	0.287	0.413	0.402	0.479	0.424	0.452	0.465	0.54	0.573	0.46	0.548
AT3G09920	0.062	0.142	0.172	0.176	0.128	0.157	0.134	0.175	0.141	0.159	0.204	0.16	0.229	0.221	0.23	0.234	0.237	0.224	0.211	0.149	0.217	0.158	0.214	0.192	0.202	0.196	0.179	0.208	0.17	0.221	0.2	0.205	0.252	0.196	0.231	0.219	0.222	0.213	0.184	0.221	0.226	0.232	0.222	0.238	0.239	0.217	0.204	0.214	0.168	0.189	0.26	0.157	0.462	0.186	0.463	0.424	0.396	0.456	0.364	0.436	0.342	0.332
AT3G09930	0	0	0	0	0	0.03	0	0.025	0	0	0	0	0	0.014	0.021	0	0.017	0	0	0	0	0	0.023	0	0	0.016	0	0	0	0	0.019	0.019	0	0	0	0.021	0	0	0	0	0	0.03	0	0	0	0	0	0	0	0	0.059	0.131	0.034	0.119	0.152	0.27	0.253	0.119	0.118	0.12	0.152	0.058
AT3G09940	0	0	0	0.049	0.053	0	0	0.032	0	0	0	0	0	0.025	0.022	0.03	0	0.026	0.076	0.123	0.126	0.108	0.12	0.1	0.042	0	0.03	0	0	0	0.059	0.081	0.069	0.045	0.05	0.067	0.031	0.026	0.016	0	0	0.018	0	0	0	0	0	0	0	0	0.108	0.095	0.278	0.237	0.319	0.347	0.427	0.367	0.301	0.295	0.1	0.076
AT3G09960	0	0	0	0.034	0	0	0	0.018	0	0	0	0	0	0	0	0	0	0	0	0	0	0	0	0	0	0	0	0	0	0	0	0	0	0	0	0	0	0	0	0	0	0	0	0	0	0	0	0	0	0	0.249	0.095	0.059	0.186	0.312	0.197	0.28	0.208	0.372	0.12	0.328	0.206
AT3G09970	0.262	0.296	0.251	0.296	0.24	0.238	0.248	0.23	0.245	0.221	0.247	0.228	0.266	0.271	0.26	0.265	0.276	0.27	0.307	0.276	0.296	0.285	0.304	0.299	0.295	0.295	0.28	0.249	0.251	0.239	0.309	0.294	0.324	0.292	0.285	0.302	0.256	0.253	0.244	0.228	0.228	0.234	0.218	0.239	0.239	0.255	0.267	0.248	0.294	0.288	0.566	0.562	0.523	0.56	0.702	0.662	0.706	0.709	0.685	0.697	0.633	0.663
AT3G09980	0.47	0.494	0.419	0.481	0.325	0.418	0.403	0.383	0.383	0.391	0.409	0.384	0.419	0.446	0.44	0.481	0.476	0.469	0.495	0.436	0.493	0.469	0.51	0.495	0.485	0.476	0.472	0.376	0.354	0.357	0.474	0.472	0.512	0.429	0.458	0.477	0.38	0.385	0.379	0.349	0.332	0.377	0.315	0.331	0.34	0.31	0.338	0.332	0.349	0.35	0.79	0.785	0.741	0.804	0.837	0.839	0.831	0.84	0.815	0.82	0.795	0.805
AT3G10010	0.288	0.285	0.241	0.203	0.088	0.177	0.194	0.212	0.195	0.203	0.224	0.237	0.341	0.406	0.416	0.484	0.475	0.463	0.453	0.377	0.437	0.395	0.477	0.451	0.459	0.469	0.494	0.329	0.319	0.295	0.46	0.443	0.529	0.43	0.456	0.424	0.362	0.343	0.329	0.325	0.326	0.331	0.335	0.315	0.315	0.264	0.259	0.272	0.202	0.218	0.382	0.389	0.413	0.408	0.601	0.587	0.599	0.649	0.606	0.628	0.519	0.529
AT3G10020	0.732	0.737	0.594	0.645	0.359	0.561	0.349	0.275	0.301	0.284	0.355	0.364	0.427	0.462	0.444	0.546	0.51	0.475	0.438	0.625	0.42	0.603	0.481	0.614	0.35	0.345	0.516	0.247	0.241	0.219	0.248	0.255	0.257	0.242	0.243	0.29	0.099	0.111	0.124	0.115	0.072	0.084	0.153	0.181	0.112	0.393	0.471	0.349	0.608	0.549	0.577	0.599	0.714	0.695	0.745	0.738	0.733	0.671	0.756	0.801	0.609	0.694
AT3G10030	0.324	0.32	0.32	0.361	0.266	0.303	0.284	0.29	0.301	0.318	0.337	0.307	0.36	0.368	0.352	0.385	0.367	0.348	0.354	0.313	0.349	0.315	0.327	0.347	0.312	0.343	0.339	0.228	0.24	0.246	0.292	0.3	0.356	0.289	0.307	0.311	0.242	0.23	0.224	0.236	0.222	0.227	0.24	0.237	0.224	0.256	0.267	0.245	0.319	0.308	0.478	0.504	0.515	0.588	0.558	0.638	0.536	0.539	0.554	0.563	0.455	0.488
AT3G10040	0.062	0.162	0.11	0.148	0.119	0.204	0.188	0.172	0.191	0.238	0.221	0.215	0.293	0.317	0.295	0.338	0.329	0.302	0.409	0.285	0.399	0.3	0.36	0.378	0.387	0.395	0.304	0.401	0.325	0.217	0.306	0.294	0.331	0.288	0.286	0.277	0.213	0.209	0.19	0.189	0.195	0.184	0.154	0.134	0.137	0.09	0.143	0.106	0.103	0.113	0.561	0.469	0.486	0.54	0.735	0.685	0.747	0.735	0.667	0.698	0.67	0.684
AT3G10050	0.482	0.521	0.496	0.478	0.444	0.445	0.397	0.403	0.409	0.412	0.451	0.403	0.459	0.467	0.45	0.501	0.476	0.464	0.455	0.377	0.453	0.415	0.462	0.424	0.369	0.373	0.387	0.219	0.222	0.199	0.473	0.454	0.493	0.361	0.372	0.4	0.197	0.207	0.207	0.197	0.211	0.224	0.223	0.232	0.205	0.252	0.277	0.259	0.338	0.316	0.542	0.482	0.415	0.391	0.571	0.57	0.501	0.489	0.454	0.508	0.279	0.394
AT3G10060	0.146	0.143	0.117	0.132	0.067	0.11	0.032	0.064	0.048	0.111	0.109	0.133	0.159	0.174	0.188	0.246	0.235	0.23	0.28	0.287	0.289	0.352	0.346	0.346	0.349	0.333	0.342	0.196	0.18	0.156	0.272	0.324	0.321	0.323	0.34	0.35	0.258	0.227	0.233	0.173	0.157	0.189	0.133	0.1	0.124	0.099	0.112	0.101	0.104	0.125	0.344	0.21	0.298	0.359	0.406	0.433	0.421	0.553	0.573	0.533	0.525	0.412
AT3G10070	0.315	0.347	0.348	0.297	0.295	0.315	0.336	0.315	0.314	0.356	0.333	0.32	0.35	0.357	0.358	0.386	0.35	0.359	0.346	0.282	0.35	0.325	0.362	0.322	0.297	0.315	0.319	0.173	0.166	0.167	0.348	0.369	0.404	0.299	0.324	0.359	0.178	0.188	0.181	0.154	0.17	0.171	0.182	0.193	0.178	0.187	0.196	0.162	0.202	0.177	0.519	0.518	0.489	0.507	0.51	0.526	0.475	0.492	0.521	0.483	0.355	0.36
AT3G10080	0	0	0	0	0.043	0	0	0.031	0	0.033	0	0	0.015	0.013	0	0.023	0.017	0.018	0.052	0.124	0.089	0.121	0.109	0.1	0.135	0.12	0.106	0.097	0.069	0	0.123	0.111	0.093	0.123	0.084	0.125	0.088	0.105	0.093	0.08	0.07	0.066	0.041	0.038	0.049	0.021	0.018	0.039	0	0	0.375	0.205	0.214	0.159	0.297	0.209	0.381	0.454	0.351	0.437	0.385	0.409
AT3G10090	0.507	0.497	0.509	0.5	0.579	0.509	0.533	0.519	0.537	0.511	0.51	0.498	0.485	0.496	0.505	0.519	0.528	0.54	0.576	0.544	0.592	0.529	0.566	0.512	0.321	0.308	0.336	0.221	0.26	0.259	0.422	0.384	0.391	0.283	0.282	0.28	0.161	0.174	0.179	0.186	0.173	0.201	0.195	0.206	0.181	0.202	0.242	0.22	0.248	0.268	0.846	0.852	0.854	0.883	0.867	0.885	0.866	0.873	0.746	0.78	0.721	0.72
AT3G10120	0	0	0	0	0	0	0	0	0	0	0	0	0	0	0	0	0	0	0	0	0	0	0	0	0	0	0	0	0	0	0	0	0	0	0	0	0	0	0	0	0	0	0	0	0	0	0	0	0	0	0.094	0.141	0.334	0.268	0.094	0.27	0.3	0.16	0.158	0.188	0.072	0.21
AT3G10140	0.274	0.325	0.321	0.324	0.288	0.298	0.298	0.26	0.267	0.299	0.324	0.3	0.337	0.345	0.333	0.368	0.357	0.351	0.332	0.266	0.33	0.328	0.354	0.328	0.264	0.287	0.303	0.164	0.151	0.176	0.334	0.322	0.361	0.291	0.29	0.293	0.184	0.191	0.179	0.145	0.146	0.198	0.163	0.172	0.165	0.159	0.156	0.17	0.186	0.195	0.517	0.549	0.54	0.538	0.599	0.602	0.568	0.49	0.552	0.554	0.399	0.432
AT3G10150	0	0.052	0	0.034	0	0.03	0	0.031	0.018	0	0.015	0	0.022	0.019	0.026	0.03	0.017	0.049	0.02	0.031	0.026	0.023	0	0.044	0.034	0.023	0.052	0.027	0.018	0.039	0.039	0.027	0.026	0.043	0.047	0.036	0.028	0	0.031	0	0	0.017	0	0.017	0.031	0.029	0.039	0.028	0.049	0	0.184	0.06	0.118	0.174	0.186	0.126	0.124	0.199	0.158	0.12	0.375	0.105
AT3G10160	0.306	0.32	0.309	0.361	0.329	0.336	0.301	0.312	0.268	0.369	0.359	0.332	0.371	0.394	0.376	0.422	0.393	0.395	0.398	0.349	0.363	0.368	0.404	0.39	0.307	0.317	0.347	0.211	0.203	0.188	0.374	0.375	0.427	0.304	0.336	0.327	0.246	0.231	0.221	0.205	0.209	0.217	0.191	0.196	0.199	0.207	0.202	0.197	0.23	0.215	0.44	0.462	0.411	0.532	0.594	0.553	0.52	0.498	0.469	0.497	0.399	0.442
AT3G10190	0.063	0.097	0.135	0.159	0.194	0.172	0.308	0.29	0.266	0.303	0.277	0.298	0.278	0.326	0.3	0.313	0.334	0.298	0.331	0.31	0.311	0.204	0.261	0.265	0.262	0.275	0.25	0.098	0.089	0.072	0.251	0.215	0.176	0.184	0.166	0.194	0.07	0.061	0.077	0.039	0.054	0.066	0.019	0.038	0.042	0.021	0	0.02	0.026	0.038	0.277	0.109	0.107	0.318	0.348	0.382	0.264	0.398	0.222	0.218	0.298	0.058
AT3G10200	0.128	0.302	0.103	0.253	0.212	0.228	0.286	0.311	0.326	0.288	0.325	0.311	0.412	0.441	0.443	0.477	0.46	0.458	0.484	0.419	0.483	0.495	0.513	0.506	0.533	0.529	0.529	0.437	0.426	0.413	0.462	0.45	0.5	0.468	0.483	0.484	0.424	0.429	0.415	0.39	0.383	0.406	0.38	0.331	0.373	0.29	0.285	0.312	0.254	0.272	0.265	0.234	0.155	0.207	0.564	0.459	0.532	0.564	0.539	0.588	0.556	0.556
AT3G10210	0.316	0.204	0.317	0.323	0.336	0.29	0.293	0.279	0.277	0.302	0.305	0.29	0.322	0.322	0.314	0.344	0.326	0.325	0.323	0.34	0.317	0.325	0.311	0.296	0.299	0.272	0.269	0.228	0.225	0.281	0.27	0.242	0.27	0.221	0.228	0.252	0.222	0.207	0.212	0.209	0.204	0.201	0.196	0.228	0.223	0.262	0.294	0.263	0.309	0.305	0.336	0.372	0.355	0.373	0.355	0.38	0.447	0.388	0.432	0.44	0.386	0.354
AT3G10220	0.397	0.404	0.409	0.367	0.338	0.356	0.426	0.4	0.395	0.392	0.408	0.38	0.401	0.402	0.409	0.427	0.43	0.422	0.419	0.361	0.423	0.396	0.418	0.411	0.312	0.343	0.343	0.236	0.269	0.245	0.388	0.401	0.421	0.31	0.34	0.354	0.249	0.261	0.235	0.223	0.215	0.243	0.227	0.244	0.236	0.245	0.262	0.25	0.306	0.302	0.504	0.482	0.519	0.459	0.514	0.517	0.482	0.431	0.487	0.498	0.399	0.433
AT3G10230	0.291	0.379	0.332	0.309	0.343	0.308	0.244	0.215	0.212	0.269	0.298	0.293	0.322	0.334	0.329	0.36	0.356	0.344	0.347	0.359	0.346	0.365	0.373	0.343	0.344	0.383	0.359	0.236	0.233	0.229	0.393	0.375	0.408	0.332	0.338	0.399	0.273	0.267	0.267	0.267	0.264	0.285	0.248	0.271	0.273	0.251	0.26	0.278	0.26	0.258	0.408	0.397	0.413	0.354	0.607	0.599	0.617	0.547	0.541	0.567	0.537	0.505
AT3G10240	0	0	0	0	0	0.052	0.026	0.025	0	0	0.022	0	0.04	0	0.026	0.017	0.017	0.03	0.028	0	0	0	0	0	0	0	0	0.019	0.026	0.019	0	0	0	0	0	0	0	0	0	0	0	0	0	0	0	0	0	0	0	0	0.213	0.406	0.265	0.362	0.312	0.197	0.275	0.346	0.263	0.311	0.111	0.225
AT3G10250	0.203	0.244	0.22	0.237	0.145	0.178	0.218	0.205	0.203	0.231	0.261	0.242	0.28	0.308	0.305	0.34	0.335	0.323	0.315	0.356	0.32	0.332	0.334	0.349	0.301	0.333	0.343	0.28	0.289	0.312	0.277	0.278	0.324	0.253	0.27	0.278	0.255	0.258	0.242	0.264	0.256	0.27	0.267	0.291	0.28	0.299	0.335	0.311	0.372	0.363	0.351	0.28	0.419	0.396	0.486	0.465	0.492	0.52	0.474	0.472	0.396	0.464
AT3G10260	0.268	0.239	0.18	0.199	0.294	0.231	0.265	0.257	0.236	0.24	0.285	0.261	0.322	0.329	0.335	0.366	0.353	0.369	0.36	0.364	0.367	0.378	0.371	0.366	0.337	0.326	0.346	0.215	0.208	0.202	0.303	0.304	0.328	0.266	0.288	0.306	0.206	0.2	0.209	0.189	0.178	0.195	0.197	0.149	0.177	0.118	0.106	0.124	0.053	0.062	0.395	0.327	0.38	0.466	0.588	0.585	0.47	0.511	0.496	0.54	0.452	0.439
AT3G10300	0.368	0.404	0.3	0.364	0.241	0.301	0.33	0.318	0.314	0.306	0.275	0.312	0.306	0.316	0.307	0.336	0.32	0.297	0.279	0.307	0.292	0.315	0.285	0.304	0.308	0.314	0.289	0.148	0.177	0.191	0.223	0.225	0.221	0.191	0.196	0.242	0.133	0.138	0.138	0.101	0.109	0.113	0.153	0.16	0.141	0.259	0.279	0.249	0.325	0.31	0.281	0.475	0.364	0.323	0.411	0.401	0.411	0.433	0.33	0.418	0.363	0.387
AT3G10310	0.423	0.377	0.46	0.413	0.383	0.41	0.333	0.312	0.324	0.386	0.381	0.335	0.401	0.384	0.4	0.426	0.418	0.398	0.376	0.219	0.363	0.253	0.35	0.343	0.317	0.324	0.368	0.039	0.069	0	0.374	0.356	0.441	0.343	0.379	0.361	0.153	0.135	0.13	0.064	0.059	0.09	0.028	0.018	0.057	0	0	0	0	0	0.559	0.558	0.587	0.599	0.638	0.653	0.608	0.58	0.546	0.601	0.37	0.326
AT3G10320	0.071	0	0.072	0.059	0	0.052	0.07	0.076	0.09	0.073	0.079	0.081	0.085	0.06	0.081	0.084	0.082	0.084	0.085	0.072	0.085	0.063	0.076	0.088	0.056	0.054	0.051	0	0.019	0.02	0.074	0.033	0.032	0.038	0.026	0.046	0.025	0.018	0.016	0	0	0.034	0	0.017	0.022	0	0	0.02	0	0	0.12	0.079	0.107	0.268	0.239	0.228	0.204	0.199	0.222	0.176	0.146	0.105
AT3G10330	0.275	0.187	0.353	0.355	0.333	0.347	0.34	0.332	0.339	0.366	0.365	0.328	0.377	0.382	0.374	0.396	0.396	0.395	0.389	0.348	0.393	0.362	0.397	0.389	0.361	0.377	0.35	0.25	0.253	0.251	0.368	0.37	0.405	0.321	0.35	0.367	0.26	0.259	0.25	0.249	0.243	0.25	0.224	0.238	0.24	0.244	0.257	0.242	0.288	0.272	0.517	0.504	0.486	0.517	0.581	0.581	0.562	0.579	0.55	0.554	0.496	0.474
AT3G10340	0	0	0.196	0	0	0.03	0.046	0.052	0.056	0.017	0.035	0	0.062	0.139	0.144	0.209	0.219	0.21	0.243	0.299	0.221	0.377	0.383	0.424	0.605	0.629	0.571	0.471	0.479	0.461	0.351	0.371	0.391	0.522	0.533	0.567	0.51	0.505	0.498	0.476	0.457	0.477	0.391	0.378	0.44	0.365	0.364	0.351	0.393	0.375	0.415	0.407	0.222	0.379	0.288	0.353	0.44	0.378	0.644	0.66	0.647	0.73
AT3G10350	0.376	0.411	0.307	0.345	0.265	0.309	0.305	0.326	0.335	0.333	0.327	0.291	0.35	0.355	0.347	0.382	0.373	0.37	0.397	0.391	0.386	0.4	0.416	0.417	0.392	0.394	0.406	0.291	0.286	0.326	0.365	0.391	0.415	0.368	0.4	0.398	0.28	0.282	0.267	0.273	0.277	0.295	0.321	0.359	0.319	0.402	0.43	0.401	0.487	0.471	0.559	0.577	0.532	0.403	0.586	0.589	0.667	0.612	0.603	0.622	0.538	0.562
AT3G10370	0.21	0.227	0.225	0.237	0.194	0.212	0.284	0.275	0.289	0.24	0.264	0.248	0.264	0.249	0.248	0.267	0.28	0.262	0.253	0.256	0.26	0.223	0.242	0.262	0.267	0.23	0.247	0.183	0.19	0.212	0.251	0.263	0.277	0.242	0.247	0.243	0.201	0.203	0.196	0.214	0.217	0.197	0.227	0.256	0.231	0.302	0.291	0.287	0.329	0.299	0.522	0.432	0.452	0.461	0.473	0.529	0.516	0.511	0.483	0.449	0.377	0.398
AT3G10380	0.381	0.365	0.291	0.377	0.242	0.326	0.332	0.338	0.317	0.356	0.353	0.351	0.393	0.415	0.393	0.446	0.419	0.411	0.415	0.339	0.39	0.362	0.42	0.4	0.407	0.435	0.422	0.284	0.291	0.275	0.397	0.385	0.446	0.37	0.38	0.358	0.308	0.32	0.301	0.295	0.289	0.302	0.291	0.308	0.297	0.316	0.32	0.309	0.369	0.357	0.534	0.547	0.538	0.566	0.661	0.658	0.604	0.58	0.614	0.618	0.486	0.558
AT3G10390	0.308	0.257	0.245	0.312	0.201	0.296	0.286	0.258	0.259	0.258	0.294	0.257	0.327	0.336	0.314	0.36	0.348	0.332	0.33	0.248	0.33	0.287	0.348	0.312	0.305	0.327	0.322	0.225	0.19	0.213	0.347	0.337	0.417	0.322	0.35	0.329	0.259	0.264	0.252	0.248	0.242	0.247	0.236	0.232	0.235	0.224	0.225	0.223	0.254	0.249	0.515	0.453	0.471	0.57	0.587	0.581	0.534	0.536	0.564	0.533	0.413	0.413
AT3G10400	0.25	0.237	0.256	0.22	0.218	0.247	0.217	0.227	0.271	0.249	0.221	0.217	0.221	0.188	0.206	0.131	0.072	0.116	0	0	0	0	0	0	0	0	0	0.097	0	0.148	0	0	0	0	0	0	0	0	0	0.109	0.086	0.074	0.109	0.132	0.106	0.159	0.17	0.164	0.204	0.197	0.257	0.428	0.411	0.469	0.429	0.452	0.448	0.45	0.386	0.363	0.39	0.183
AT3G10410	0.407	0.399	0.375	0.34	0.364	0.355	0.412	0.411	0.397	0.429	0.433	0.433	0.473	0.485	0.473	0.508	0.471	0.466	0.461	0.46	0.471	0.469	0.451	0.472	0.445	0.456	0.492	0.403	0.388	0.413	0.448	0.416	0.457	0.428	0.426	0.425	0.374	0.383	0.379	0.363	0.356	0.367	0.353	0.322	0.342	0.361	0.359	0.367	0.391	0.386	0.428	0.521	0.491	0.588	0.641	0.654	0.614	0.584	0.602	0.629	0.546	0.556
AT3G10420	0.213	0.225	0.286	0.208	0.224	0.203	0.154	0.19	0.179	0.208	0.238	0.224	0.295	0.3	0.312	0.341	0.318	0.319	0.327	0.336	0.325	0.336	0.368	0.343	0.416	0.438	0.417	0.34	0.312	0.359	0.354	0.394	0.434	0.399	0.422	0.415	0.421	0.4	0.385	0.401	0.382	0.408	0.372	0.394	0.405	0.379	0.392	0.383	0.426	0.407	0.436	0.358	0.402	0.259	0.59	0.53	0.583	0.593	0.601	0.576	0.652	0.641
AT3G10450	0	0	0	0	0	0	0	0.026	0	0	0.044	0.056	0.075	0.102	0.088	0.126	0.104	0.095	0.07	0.054	0.034	0.091	0.101	0.131	0.045	0.051	0.07	0.23	0.21	0.34	0.058	0.047	0.063	0.043	0.042	0.042	0.098	0.101	0.057	0.254	0.27	0.252	0.325	0.399	0.33	0.436	0.476	0.443	0.524	0.509	0.12	0.24	0.059	0.273	0.272	0.316	0.166	0.087	0.276	0.332	0.146	0.326
AT3G10460	0.088	0	0	0	0	0	0.035	0.017	0.054	0	0.053	0.058	0	0	0	0	0	0	0.033	0	0.025	0.021	0.021	0	0.016	0	0	0.018	0.03	0	0.019	0	0	0.015	0	0.021	0	0	0	0	0	0	0	0	0	0	0	0	0	0	0.12	0.178	0.118	0.174	0.128	0.184	0.166	0.346	0.086	0.12	0.28	0.238
AT3G10470	0.093	0	0	0	0	0	0	0	0.032	0	0.041	0.052	0.022	0	0.021	0	0	0	0.035	0	0.027	0	0	0.023	0	0	0	0	0.019	0	0	0	0.018	0	0	0	0	0	0	0	0	0	0.019	0	0	0	0	0	0	0	0.189	0.205	0.323	0.409	0.376	0.228	0.204	0.246	0.214	0.329	0.158	0.117
AT3G10500	0.229	0.227	0.155	0.273	0.228	0.223	0.252	0.22	0.226	0.207	0.259	0.247	0.274	0.283	0.276	0.31	0.303	0.284	0.276	0.264	0.248	0.268	0.283	0.276	0.294	0.259	0.265	0.127	0.115	0.112	0.266	0.263	0.308	0.23	0.253	0.272	0.142	0.156	0.146	0.126	0.125	0.161	0.1	0.114	0.124	0.118	0.145	0.109	0.224	0.225	0.535	0.553	0.366	0.531	0.592	0.559	0.48	0.513	0.563	0.564	0.435	0.457
AT3G10520	0	0	0	0	0	0.03	0	0.025	0	0	0.022	0.02	0.056	0.088	0.068	0.095	0.091	0.124	0.151	0.15	0.193	0.173	0.179	0.171	0.148	0.155	0.18	0.13	0.105	0.129	0.158	0.134	0.161	0.143	0.132	0.123	0.144	0.176	0.161	0.156	0.139	0.135	0.151	0.121	0.117	0.121	0.128	0.125	0.074	0.112	0.171	0.244	0.175	0.248	0.239	0.169	0.323	0.444	0.185	0.341	0.447	0.322
AT3G10525	0	0.083	0.037	0	0.043	0.031	0.04	0.055	0.035	0	0.043	0.027	0.033	0.054	0.064	0.075	0.106	0.091	0.092	0.135	0.138	0.147	0.13	0.162	0.095	0.116	0.119	0.089	0.092	0.101	0.115	0.111	0.062	0.089	0.065	0.071	0.068	0.072	0.087	0.092	0.09	0.091	0.078	0.058	0.08	0.036	0.049	0.044	0.044	0.038	0.249	0.293	0.295	0.223	0.199	0.257	0.35	0.503	0.372	0.361	0.229	0.225
AT3G10530	0.423	0.436	0.404	0.394	0.354	0.382	0.444	0.446	0.436	0.431	0.433	0.395	0.424	0.434	0.421	0.437	0.44	0.435	0.43	0.291	0.421	0.365	0.403	0.389	0.34	0.339	0.366	0.221	0.273	0.221	0.39	0.375	0.423	0.302	0.324	0.319	0.142	0.176	0.191	0.172	0.191	0.198	0.219	0.222	0.194	0.26	0.278	0.259	0.293	0.278	0.734	0.779	0.672	0.68	0.731	0.763	0.708	0.695	0.554	0.572	0.519	0.401
AT3G10540	0.318	0.29	0.28	0.353	0.229	0.292	0.316	0.293	0.291	0.284	0.308	0.284	0.326	0.333	0.341	0.357	0.343	0.337	0.342	0.253	0.32	0.3	0.325	0.311	0.313	0.296	0.301	0.234	0.231	0.221	0.326	0.32	0.369	0.297	0.31	0.312	0.248	0.261	0.25	0.24	0.229	0.253	0.207	0.227	0.224	0.183	0.209	0.209	0.2	0.193	0.37	0.386	0.331	0.385	0.424	0.513	0.457	0.465	0.414	0.413	0.324	0.418
AT3G10550	0.185	0.198	0.158	0.157	0.092	0.149	0.214	0.192	0.185	0.21	0.231	0.208	0.265	0.27	0.265	0.29	0.284	0.267	0.231	0.232	0.231	0.223	0.246	0.232	0.22	0.279	0.245	0.225	0.233	0.228	0.206	0.22	0.253	0.224	0.244	0.19	0.235	0.235	0.217	0.238	0.233	0.253	0.266	0.272	0.259	0.284	0.296	0.267	0.359	0.35	0.462	0.462	0.419	0.491	0.565	0.575	0.571	0.537	0.53	0.539	0.488	0.545
AT3G10560	0.051	0.103	0	0.119	0	0	0.042	0.026	0	0.045	0.039	0.035	0.027	0.025	0.037	0.03	0.017	0.036	0	0.019	0.034	0.05	0.04	0	0.025	0.017	0	0.044	0.032	0.044	0.034	0.027	0.058	0	0.019	0	0	0.018	0	0.044	0.024	0.038	0.063	0.067	0.082	0.097	0.1	0.096	0.109	0.063	0.426	0.395	0.258	0.431	0.384	0.481	0.438	0.277	0.298	0.398	0.202	0.261
AT3G10570	0.071	0.037	0	0.048	0	0.03	0.085	0.068	0.046	0.048	0.073	0.068	0.106	0.09	0.106	0.098	0.076	0.077	0.08	0.07	0.061	0.094	0.079	0.117	0.054	0.017	0.038	0.227	0.2	0.272	0.082	0.081	0.071	0.057	0.073	0.077	0.107	0.147	0.113	0.266	0.252	0.246	0.289	0.321	0.299	0.338	0.347	0.362	0.286	0.326	0.26	0.19	0.191	0.215	0.451	0.244	0.246	0.459	0.288	0.369	0.087	0.377
AT3G10580	0	0	0	0	0	0	0.019	0.031	0	0	0.027	0.018	0.016	0	0.031	0.017	0.022	0.018	0	0.018	0.019	0	0.022	0	0	0	0.017	0	0	0	0.02	0	0	0	0	0	0	0	0	0	0	0	0	0	0	0	0	0	0	0	0.094	0.06	0.093	0.376	0.152	0.169	0.147	0.218	0.172	0.336	0.158	0.152
AT3G10590	0	0	0	0	0	0	0	0.03	0	0	0.015	0.019	0	0	0.014	0.024	0	0	0	0.025	0	0.022	0	0.022	0.017	0	0	0	0	0	0.109	0	0.018	0.038	0.018	0.021	0	0	0.015	0	0	0	0	0	0	0	0	0	0	0	0.364	0.06	0.059	0.142	0.152	0.126	0.193	0.38	0.14	0.143	0.332	0.076
AT3G10600	0.209	0.123	0.17	0.172	0.135	0.142	0.133	0.179	0.178	0.129	0.128	0.162	0.146	0.092	0.116	0.11	0.107	0.089	0.114	0.103	0.062	0.074	0.078	0.067	0.017	0.018	0.058	0	0.025	0.042	0.026	0	0.025	0.016	0.018	0.032	0	0	0.017	0	0	0	0	0	0	0	0	0	0	0	0.377	0.386	0.344	0.223	0.372	0.15	0.124	0.142	0.118	0.161	0.21	0.228
AT3G10610	0.616	0.589	0.608	0.571	0.603	0.577	0.622	0.614	0.628	0.578	0.595	0.572	0.577	0.585	0.581	0.617	0.617	0.619	0.643	0.556	0.639	0.599	0.632	0.588	0.484	0.477	0.484	0.285	0.321	0.257	0.613	0.584	0.595	0.446	0.466	0.501	0.264	0.269	0.295	0.244	0.251	0.284	0.233	0.244	0.252	0.202	0.217	0.234	0.207	0.21	0.752	0.769	0.79	0.789	0.788	0.822	0.783	0.76	0.733	0.733	0.571	0.594
AT3G10620	0.427	0.455	0.452	0.431	0.453	0.415	0.389	0.396	0.409	0.357	0.378	0.355	0.391	0.391	0.402	0.424	0.416	0.41	0.411	0.405	0.414	0.408	0.402	0.397	0.352	0.312	0.325	0.235	0.226	0.241	0.373	0.381	0.384	0.283	0.297	0.351	0.253	0.25	0.246	0.236	0.22	0.254	0.235	0.251	0.239	0.26	0.288	0.282	0.318	0.316	0.419	0.434	0.39	0.443	0.457	0.502	0.469	0.481	0.478	0.501	0.334	0.464
AT3G10630	0.226	0.258	0.258	0.231	0.224	0.254	0.244	0.228	0.223	0.144	0.234	0.17	0.228	0.163	0.129	0.22	0.23	0.24	0.216	0.1	0.218	0.152	0.154	0.158	0.206	0.207	0.194	0.066	0.089	0.079	0.277	0.242	0.251	0.225	0.206	0.211	0.094	0.103	0.116	0.085	0.084	0.076	0.084	0.089	0.088	0.101	0.149	0.09	0.135	0.128	0.519	0.542	0.591	0.52	0.614	0.57	0.548	0.55	0.562	0.539	0.399	0.394
AT3G10640	0.436	0.411	0.451	0.419	0.388	0.424	0.312	0.307	0.306	0.244	0.318	0.278	0.31	0.317	0.325	0.326	0.341	0.328	0.362	0.3	0.337	0.287	0.321	0.328	0.288	0.264	0.286	0.221	0.195	0.218	0.292	0.302	0.319	0.242	0.251	0.264	0.212	0.207	0.197	0.193	0.178	0.203	0.189	0.206	0.199	0.216	0.212	0.2	0.248	0.228	0.602	0.583	0.548	0.544	0.671	0.611	0.585	0.553	0.575	0.527	0.453	0.455
AT3G10650	0.457	0.423	0.442	0.391	0.326	0.353	0.412	0.41	0.415	0.422	0.438	0.395	0.452	0.47	0.456	0.505	0.483	0.46	0.446	0.359	0.426	0.404	0.452	0.425	0.403	0.444	0.406	0.256	0.273	0.271	0.448	0.431	0.502	0.397	0.412	0.428	0.299	0.309	0.304	0.293	0.301	0.302	0.305	0.324	0.319	0.352	0.36	0.351	0.41	0.384	0.517	0.491	0.474	0.622	0.549	0.599	0.571	0.477	0.514	0.509	0.447	0.36
AT3G10660	0.164	0.253	0.172	0.105	0.092	0.131	0.086	0.151	0.115	0.054	0.122	0.097	0.112	0.128	0.127	0.113	0.132	0.141	0.136	0.073	0.119	0.111	0.114	0.101	0.154	0.097	0.102	0.062	0.064	0.058	0.146	0.135	0.172	0.139	0.154	0.152	0.084	0.069	0.076	0.064	0.09	0.066	0.083	0.073	0.061	0.051	0.047	0.056	0.055	0.039	0.36	0.376	0.418	0.223	0.454	0.467	0.341	0.402	0.431	0.363	0.206	0.313
AT3G10670	0.261	0.264	0.317	0.3	0.321	0.316	0.324	0.312	0.302	0.323	0.338	0.3	0.351	0.362	0.377	0.413	0.394	0.395	0.434	0.383	0.434	0.442	0.463	0.458	0.42	0.397	0.434	0.263	0.268	0.269	0.442	0.461	0.491	0.405	0.432	0.472	0.295	0.277	0.283	0.249	0.258	0.249	0.26	0.272	0.27	0.299	0.307	0.296	0.342	0.317	0.47	0.56	0.53	0.529	0.682	0.666	0.698	0.634	0.688	0.674	0.571	0.583
AT3G10680	0.036	0	0	0	0	0.042	0.037	0.067	0	0.076	0.067	0	0.037	0.064	0.05	0.054	0.063	0.07	0.049	0.026	0.027	0.023	0.046	0	0.034	0.04	0.024	0.019	0.019	0.028	0	0	0	0.011	0	0	0	0	0	0	0	0	0	0	0	0	0	0.02	0	0	0.254	0.319	0.138	0.5	0.397	0.427	0.381	0.16	0.196	0.299	0.181	0.198
AT3G10690	0.464	0.461	0.457	0.453	0.414	0.423	0.439	0.436	0.427	0.441	0.458	0.423	0.478	0.491	0.488	0.502	0.502	0.488	0.509	0.44	0.495	0.462	0.492	0.472	0.396	0.394	0.432	0.219	0.224	0.229	0.539	0.537	0.59	0.455	0.479	0.478	0.256	0.256	0.256	0.231	0.244	0.256	0.268	0.279	0.263	0.309	0.334	0.291	0.4	0.388	0.62	0.614	0.572	0.568	0.65	0.667	0.596	0.548	0.591	0.607	0.365	0.386
AT3G10700	0.355	0.334	0.362	0.384	0.305	0.309	0.248	0.223	0.233	0.25	0.264	0.239	0.285	0.285	0.287	0.286	0.282	0.268	0.283	0.276	0.273	0.276	0.262	0.265	0.26	0.273	0.257	0.183	0.188	0.161	0.248	0.263	0.3	0.233	0.26	0.249	0.204	0.202	0.179	0.166	0.155	0.201	0.175	0.164	0.159	0.133	0.113	0.141	0.109	0.109	0.46	0.499	0.487	0.434	0.516	0.539	0.5	0.589	0.534	0.53	0.412	0.484
AT3G10710	0	0	0	0	0	0	0	0	0	0	0	0	0	0	0.015	0.017	0	0	0.021	0	0	0	0	0	0	0.017	0.017	0.02	0.046	0.034	0	0	0	0	0	0	0	0	0	0	0	0	0	0	0	0	0	0	0	0	0.336	0.205	0.187	0.455	0.348	0.377	0.232	0.325	0.393	0.352	0.32	0.307
AT3G10720	0.389	0.287	0.201	0.235	0.163	0.215	0.074	0.06	0.116	0.034	0.049	0	0	0	0.03	0.039	0.025	0.036	0.077	0.07	0.034	0.089	0.082	0.177	0.245	0.24	0.255	0.079	0.081	0.055	0.074	0.077	0.063	0.128	0.127	0.122	0.143	0.113	0.137	0.051	0.061	0.071	0.045	0.026	0.062	0	0	0	0.019	0	0.326	0.386	0.261	0.264	0.411	0.355	0.364	0.142	0.407	0.233	0.426	0.214
AT3G10730	0.385	0.424	0.333	0.377	0.345	0.33	0.32	0.312	0.324	0.341	0.333	0.334	0.349	0.366	0.351	0.388	0.369	0.36	0.355	0.361	0.353	0.376	0.371	0.361	0.352	0.369	0.366	0.231	0.236	0.233	0.359	0.347	0.379	0.321	0.328	0.348	0.236	0.241	0.25	0.223	0.22	0.219	0.218	0.225	0.218	0.246	0.251	0.254	0.268	0.253	0.581	0.56	0.601	0.621	0.637	0.686	0.659	0.671	0.641	0.64	0.554	0.539
AT3G10740	0.276	0.261	0.222	0.302	0.227	0.271	0.185	0.181	0.186	0.214	0.285	0.234	0.321	0.338	0.313	0.374	0.363	0.343	0.322	0.354	0.321	0.346	0.35	0.382	0.298	0.312	0.382	0.219	0.289	0.222	0.295	0.286	0.319	0.267	0.283	0.287	0.247	0.199	0.212	0.204	0.213	0.21	0.235	0.213	0.237	0.229	0.238	0.211	0.317	0.295	0.204	0.244	0.353	0.354	0.525	0.502	0.489	0.497	0.518	0.531	0.555	0.55
AT3G10750	0	0	0	0	0	0	0	0.071	0	0.017	0.016	0	0	0.025	0.034	0.025	0.024	0	0	0	0.027	0	0	0	0.017	0.016	0.017	0.039	0.045	0.019	0	0	0	0	0	0	0	0	0	0	0	0	0	0	0	0	0	0	0	0	0.131	0.06	0.093	0.259	0.094	0.15	0.18	0.208	0.236	0.143	0.055	0.092
AT3G10760	0.298	0.203	0.094	0.278	0.223	0.221	0.152	0.146	0.087	0.182	0.179	0.179	0.228	0.24	0.248	0.289	0.285	0.285	0.291	0.268	0.287	0.322	0.328	0.318	0.344	0.372	0.347	0.292	0.292	0.281	0.311	0.324	0.348	0.326	0.352	0.38	0.314	0.32	0.307	0.28	0.274	0.296	0.248	0.249	0.258	0.219	0.216	0.232	0.228	0.226	0.164	0.282	0.324	0.411	0.556	0.488	0.543	0.483	0.45	0.466	0.521	0.436
AT3G10770	0.445	0.404	0.423	0.436	0.452	0.444	0.392	0.381	0.386	0.407	0.427	0.401	0.437	0.439	0.434	0.472	0.45	0.449	0.433	0.45	0.438	0.468	0.451	0.463	0.414	0.392	0.413	0.309	0.325	0.319	0.38	0.389	0.432	0.346	0.364	0.381	0.304	0.298	0.286	0.294	0.281	0.305	0.29	0.3	0.3	0.304	0.321	0.311	0.363	0.353	0.589	0.563	0.629	0.702	0.709	0.707	0.704	0.665	0.647	0.654	0.616	0.619
AT3G10780	0.258	0.309	0.37	0.28	0.294	0.312	0.239	0.242	0.284	0.167	0.19	0.202	0.163	0.146	0.141	0.105	0.093	0.093	0.071	0.079	0.087	0.095	0.078	0.095	0.016	0.034	0.016	0	0	0	0.121	0.042	0.13	0.074	0.057	0.046	0	0	0.015	0	0	0	0	0.017	0.016	0	0	0	0	0	0.514	0.579	0.535	0.538	0.557	0.569	0.434	0.424	0.185	0.188	0.087	0.126
AT3G10800	0.462	0.425	0.442	0.522	0.348	0.407	0.365	0.348	0.356	0.302	0.326	0.294	0.33	0.355	0.33	0.367	0.363	0.338	0.364	0.297	0.332	0.324	0.354	0.344	0.38	0.387	0.37	0.311	0.298	0.312	0.327	0.286	0.338	0.316	0.306	0.325	0.301	0.306	0.306	0.304	0.295	0.307	0.295	0.294	0.31	0.315	0.324	0.316	0.366	0.348	0.506	0.48	0.366	0.515	0.526	0.552	0.51	0.501	0.52	0.55	0.463	0.573
AT3G10810	0.273	0.308	0.289	0.267	0.241	0.225	0.276	0.267	0.267	0.301	0.316	0.284	0.34	0.338	0.327	0.351	0.335	0.316	0.333	0.325	0.317	0.342	0.347	0.355	0.324	0.328	0.354	0.287	0.268	0.294	0.299	0.295	0.335	0.294	0.296	0.283	0.264	0.263	0.266	0.283	0.282	0.276	0.286	0.29	0.289	0.321	0.317	0.312	0.365	0.338	0.334	0.331	0.373	0.505	0.531	0.49	0.499	0.505	0.473	0.504	0.446	0.351
AT3G10840	0.273	0.22	0.179	0.337	0.229	0.236	0.252	0.252	0.241	0.292	0.314	0.284	0.33	0.329	0.334	0.352	0.335	0.332	0.372	0.34	0.362	0.378	0.4	0.373	0.369	0.379	0.36	0.163	0.139	0.098	0.393	0.396	0.398	0.35	0.356	0.374	0.236	0.208	0.216	0.146	0.148	0.172	0.113	0.092	0.128	0.042	0.035	0.045	0	0.031	0.387	0.439	0.449	0.575	0.652	0.641	0.622	0.615	0.652	0.638	0.373	0.486
AT3G10850	0.457	0.437	0.425	0.441	0.427	0.423	0.422	0.404	0.412	0.402	0.441	0.428	0.448	0.462	0.465	0.494	0.493	0.489	0.493	0.49	0.487	0.514	0.517	0.525	0.475	0.466	0.474	0.335	0.325	0.331	0.483	0.48	0.503	0.422	0.433	0.474	0.35	0.358	0.354	0.31	0.293	0.327	0.303	0.313	0.311	0.317	0.355	0.332	0.394	0.384	0.607	0.627	0.622	0.659	0.697	0.715	0.691	0.665	0.68	0.676	0.65	0.666
AT3G10860	0.605	0.594	0.596	0.574	0.65	0.583	0.615	0.606	0.615	0.595	0.606	0.596	0.609	0.599	0.623	0.63	0.638	0.641	0.683	0.673	0.692	0.699	0.703	0.683	0.58	0.572	0.564	0.401	0.405	0.389	0.603	0.568	0.583	0.485	0.498	0.527	0.354	0.364	0.367	0.31	0.304	0.351	0.301	0.322	0.322	0.323	0.351	0.337	0.374	0.377	0.785	0.767	0.779	0.844	0.854	0.874	0.838	0.817	0.769	0.816	0.741	0.742
AT3G10870	0.051	0	0	0	0	0	0.041	0	0	0	0.034	0	0.022	0	0.026	0.038	0	0.018	0	0	0.033	0.023	0.032	0.023	0.058	0	0.024	0	0	0	0	0	0	0.015	0	0	0	0	0	0	0	0	0	0.017	0	0.021	0.03	0.034	0.026	0	0.414	0.312	0.282	0.23	0.152	0.126	0.259	0.404	0.327	0.276	0.216	0.311
AT3G10880	0.381	0.313	0.221	0.221	0.171	0.212	0.236	0.232	0.265	0.173	0.186	0.191	0.167	0.19	0.179	0.151	0.17	0.14	0.161	0.097	0.181	0.136	0.199	0.174	0.17	0.206	0.168	0.019	0.045	0.02	0.178	0.151	0.19	0.164	0.191	0.198	0.092	0.067	0.098	0.034	0.037	0.063	0.027	0	0.022	0	0	0	0	0	0.561	0.576	0.448	0.58	0.54	0.504	0.422	0.488	0.477	0.472	0.392	0.284
AT3G10890	0.087	0	0.1	0.095	0	0.042	0	0.018	0.026	0	0	0	0	0.028	0	0.017	0.017	0	0.028	0	0.02	0	0.023	0	0	0	0.024	0	0.032	0	0	0	0	0	0	0.021	0	0	0	0	0	0	0	0	0	0	0	0	0	0	0.443	0.418	0.196	0.437	0.366	0.386	0.394	0.311	0.359	0.276	0.299	0.276
AT3G10920	0.612	0.625	0.625	0.614	0.607	0.617	0.56	0.539	0.541	0.551	0.581	0.546	0.578	0.578	0.585	0.616	0.607	0.606	0.632	0.6	0.63	0.652	0.659	0.649	0.586	0.589	0.591	0.421	0.408	0.421	0.614	0.611	0.643	0.531	0.56	0.599	0.427	0.422	0.429	0.38	0.384	0.4	0.381	0.386	0.383	0.397	0.409	0.407	0.403	0.417	0.577	0.564	0.516	0.597	0.711	0.699	0.666	0.696	0.691	0.697	0.587	0.66
AT3G10930	0.2	0.214	0.131	0.345	0.197	0.182	0.096	0.122	0.116	0.016	0.054	0	0.021	0.045	0.038	0.029	0.049	0.13	0.07	0.05	0.066	0.048	0.031	0.087	0.098	0.135	0.069	0.042	0.053	0.085	0.046	0.033	0	0.038	0.032	0.036	0.024	0.05	0.015	0.109	0.017	0.075	0.032	0.072	0.097	0	0.018	0	0	0	0.351	0.274	0.272	0.291	0.316	0.345	0.341	0.119	0.118	0.088	0.032	0.286
AT3G10940	0.323	0.336	0.323	0.349	0.321	0.33	0.319	0.294	0.294	0.321	0.332	0.32	0.337	0.353	0.353	0.377	0.378	0.374	0.409	0.412	0.412	0.421	0.42	0.433	0.394	0.404	0.382	0.292	0.272	0.249	0.375	0.375	0.405	0.366	0.381	0.399	0.322	0.331	0.309	0.258	0.248	0.287	0.222	0.2	0.227	0.122	0.107	0.157	0.096	0.1	0.5	0.485	0.522	0.54	0.708	0.621	0.652	0.651	0.639	0.626	0.581	0.578
AT3G10950	0	0	0	0	0	0	0.015	0.022	0	0	0	0	0	0	0	0	0	0	0	0	0	0	0	0	0	0	0	0	0	0	0	0	0	0	0	0	0	0	0	0	0	0	0	0	0.027	0	0	0	0	0	0.343	0.352	0.169	0.353	0.358	0.31	0.396	0.364	0.222	0.324	0.331	0.298
AT3G10960	0.141	0	0	0	0.03	0.06	0.081	0.076	0.071	0.042	0.042	0.053	0.067	0.05	0.065	0.035	0.045	0.056	0.07	0.066	0.058	0.051	0.047	0.056	0.066	0.04	0.059	0.1	0.08	0.113	0.082	0.053	0.063	0.051	0.019	0.051	0.056	0.062	0.073	0.085	0.055	0.071	0.061	0.061	0.075	0.084	0.105	0.123	0.117	0.107	0.078	0.095	0.169	0.159	0.312	0.126	0.269	0.24	0.242	0.161	0.216	0.076
AT3G10970	0.355	0.333	0.289	0.292	0.294	0.312	0.297	0.267	0.295	0.328	0.336	0.306	0.36	0.383	0.38	0.418	0.411	0.402	0.44	0.369	0.416	0.436	0.448	0.442	0.378	0.392	0.407	0.266	0.249	0.256	0.454	0.459	0.501	0.402	0.422	0.451	0.272	0.264	0.248	0.246	0.243	0.272	0.239	0.262	0.256	0.287	0.31	0.29	0.334	0.329	0.473	0.479	0.49	0.554	0.647	0.62	0.609	0.601	0.586	0.609	0.471	0.518
AT3G10985	0.681	0.643	0.53	0.505	0.381	0.415	0.413	0.417	0.41	0.318	0.331	0.33	0.312	0.325	0.296	0.323	0.35	0.292	0.312	0.37	0.266	0.29	0.289	0.336	0.308	0.285	0.236	0.169	0.159	0.178	0.266	0.192	0.184	0.187	0.148	0.181	0.115	0.132	0.136	0.152	0.087	0.129	0.07	0.087	0.121	0.021	0.055	0.034	0.107	0.086	0.297	0.331	0.328	0.431	0.366	0.477	0.448	0.406	0.411	0.427	0.176	0.354
AT3G10990	0	0	0	0	0	0	0	0.024	0	0	0	0	0	0	0	0	0	0	0	0	0	0	0.03	0	0.016	0	0	0	0.017	0	0.027	0	0	0	0	0	0	0	0	0	0	0	0	0	0	0	0	0	0	0	0.225	0.21	0.321	0.323	0.221	0.093	0.166	0.187	0.205	0.188	0.279	0.249
AT3G11000	0.402	0.455	0.355	0.365	0.244	0.288	0.303	0.302	0.331	0.274	0.299	0.27	0.336	0.365	0.334	0.376	0.351	0.327	0.244	0.185	0.223	0.202	0.25	0.272	0.155	0.149	0.163	0.048	0.033	0.035	0.217	0.195	0.292	0.127	0.134	0.145	0.059	0.051	0.064	0.055	0	0.057	0	0.039	0	0	0	0	0	0	0.459	0.482	0.321	0.353	0.471	0.41	0.166	0.391	0.118	0.12	0.213	0.058
AT3G11020	0.305	0.23	0.339	0.16	0	0.2	0.107	0.138	0.104	0.095	0.14	0.094	0.092	0.103	0.096	0.116	0.094	0.102	0.095	0.072	0.074	0.082	0.06	0.09	0.12	0.081	0.095	0.151	0.122	0.159	0.047	0.053	0.032	0.057	0.083	0.055	0.04	0.06	0.027	0.102	0.069	0.054	0.089	0.11	0.091	0.119	0.145	0.129	0.224	0.207	0.349	0.455	0.425	0.577	0.532	0.517	0.489	0.358	0.459	0.511	0.442	0.503
AT3G11040	0.108	0.213	0.283	0.212	0.204	0.193	0.19	0.179	0.199	0.188	0.184	0.158	0.219	0.212	0.208	0.221	0.207	0.219	0.181	0.148	0.18	0.148	0.175	0.173	0.098	0.112	0.15	0.066	0.063	0.034	0.197	0.195	0.22	0.185	0.178	0.173	0.098	0.097	0.103	0.084	0.091	0.085	0.086	0.077	0.094	0.08	0.089	0.057	0.071	0.052	0.358	0.378	0.059	0.396	0.421	0.413	0.471	0.411	0.441	0.372	0.087	0.183
AT3G11050	0.439	0.455	0.416	0.453	0.386	0.41	0.405	0.393	0.407	0.342	0.295	0.308	0.288	0.302	0.282	0.309	0.288	0.282	0.302	0.341	0.303	0.305	0.297	0.317	0.297	0.283	0.26	0.468	0.445	0.539	0.262	0.253	0.274	0.222	0.221	0.256	0.358	0.355	0.361	0.426	0.454	0.456	0.499	0.549	0.505	0.602	0.638	0.618	0.669	0.658	0.579	0.601	0.502	0.537	0.644	0.606	0.55	0.486	0.52	0.542	0.516	0.642
AT3G11060	0	0	0	0	0	0	0	0.03	0	0	0.015	0	0.021	0	0.014	0	0.016	0	0	0.017	0	0	0	0	0	0	0	0	0	0	0	0	0	0	0	0	0	0	0	0	0	0	0	0	0	0	0.025	0	0	0	0.342	0.3	0.155	0.142	0.094	0.126	0.259	0.352	0.205	0.12	0.032	0.278
AT3G11080	0.102	0.113	0	0.226	0.076	0.113	0.068	0.096	0.067	0.083	0.092	0.086	0.097	0.103	0.104	0.105	0.099	0.092	0.102	0.072	0.083	0.076	0.069	0.083	0.076	0.169	0.072	0.07	0.07	0.082	0.068	0.061	0.054	0.056	0.071	0.053	0.046	0.074	0.052	0.065	0.046	0.062	0.069	0.099	0.071	0.104	0.126	0.11	0.131	0.12	0.346	0.274	0.118	0.349	0.292	0.244	0.166	0.385	0.325	0.233	0.072	0.289
AT3G11090	0	0	0.037	0	0.031	0.052	0.026	0.069	0	0.016	0.037	0	0.054	0.031	0.042	0.037	0.047	0.045	0.052	0.036	0.026	0.092	0.07	0.101	0.08	0.052	0.059	0.064	0.04	0.027	0.057	0.062	0.018	0.049	0.045	0.054	0.052	0.04	0.04	0.034	0	0.034	0	0.017	0.022	0	0.018	0.02	0	0.019	0.131	0.165	0.294	0.207	0.308	0.382	0.09	0.199	0.28	0.292	0.272	0.225
AT3G11100	0.324	0.264	0.245	0.303	0.258	0.282	0.259	0.261	0.245	0.241	0.279	0.258	0.306	0.302	0.308	0.326	0.311	0.304	0.316	0.296	0.302	0.345	0.334	0.34	0.307	0.301	0.303	0.259	0.245	0.255	0.308	0.301	0.327	0.269	0.262	0.297	0.22	0.225	0.224	0.218	0.216	0.252	0.214	0.242	0.237	0.254	0.283	0.258	0.324	0.33	0.399	0.45	0.321	0.558	0.447	0.488	0.441	0.449	0.43	0.457	0.407	0.385
AT3G11110	0	0	0	0	0	0	0	0.025	0.018	0	0	0	0	0.031	0	0.03	0	0.018	0	0	0	0	0.022	0	0.029	0.022	0.023	0.085	0.074	0.128	0.019	0	0.026	0.026	0	0	0.05	0.036	0.045	0.058	0.056	0.057	0.079	0.071	0.08	0.166	0.149	0.152	0.104	0.096	0.273	0.363	0.241	0.351	0.239	0.443	0.422	0.38	0.276	0.233	0.216	0.221
AT3G11150	0.238	0.263	0.15	0.15	0.133	0.186	0.18	0.219	0.236	0.145	0.167	0.193	0.133	0.122	0.127	0.099	0.11	0.11	0.095	0.085	0.11	0.064	0.081	0.073	0	0.06	0.018	0.039	0.042	0	0.044	0.019	0	0.018	0	0.037	0	0.018	0	0.029	0.024	0.035	0	0.018	0.016	0	0.024	0	0.038	0.02	0.516	0.449	0.487	0.457	0.446	0.484	0.384	0.399	0.323	0.295	0.087	0.159
AT3G11180	0.066	0	0	0	0	0	0.062	0.02	0.082	0	0.047	0.066	0.075	0.09	0.073	0.087	0.105	0.097	0.115	0.116	0.169	0.117	0.157	0.152	0.025	0.034	0.056	0.041	0.034	0	0.192	0.05	0.137	0.134	0.087	0.064	0.05	0	0.016	0.04	0	0.052	0.017	0	0.031	0	0	0	0	0	0.254	0.214	0.28	0.307	0.394	0.435	0.388	0.416	0.349	0.394	0.329	0.312
AT3G11200	0.456	0.483	0.444	0.461	0.427	0.43	0.493	0.47	0.474	0.445	0.472	0.452	0.475	0.462	0.485	0.493	0.485	0.482	0.5	0.411	0.503	0.481	0.487	0.475	0.453	0.471	0.442	0.331	0.33	0.332	0.519	0.494	0.536	0.422	0.447	0.487	0.341	0.348	0.343	0.321	0.316	0.339	0.304	0.316	0.32	0.313	0.325	0.321	0.328	0.335	0.716	0.711	0.698	0.726	0.764	0.743	0.719	0.73	0.673	0.69	0.615	0.615
AT3G11210	0.181	0.037	0.275	0.225	0.269	0.293	0.244	0.179	0.203	0.26	0.24	0.239	0.172	0.162	0.184	0.154	0.162	0.183	0.195	0.164	0.208	0.21	0.237	0.174	0.123	0.142	0.148	0.051	0.072	0.064	0.211	0.224	0.229	0.156	0.192	0.188	0.112	0.098	0.106	0.1	0.091	0.105	0.072	0.066	0.073	0.086	0.108	0.073	0.162	0.19	0.364	0.391	0.42	0.376	0.391	0.45	0.428	0.396	0.423	0.488	0.138	0.341
AT3G11230	0.287	0.263	0.367	0.353	0.318	0.309	0.223	0.229	0.233	0.214	0.222	0.204	0.248	0.252	0.252	0.263	0.28	0.288	0.321	0.329	0.324	0.309	0.303	0.32	0.277	0.26	0.271	0.269	0.259	0.244	0.231	0.238	0.258	0.247	0.251	0.226	0.259	0.266	0.244	0.234	0.216	0.258	0.214	0.217	0.218	0.175	0.193	0.189	0.173	0.171	0.54	0.544	0.544	0.537	0.636	0.612	0.609	0.677	0.607	0.625	0.64	0.651
AT3G11240	0.204	0.113	0.173	0.231	0.181	0.19	0.184	0.182	0.207	0.204	0.212	0.197	0.237	0.225	0.237	0.251	0.239	0.238	0.227	0.166	0.22	0.178	0.225	0.215	0.204	0.272	0.233	0.205	0.2	0.178	0.214	0.209	0.257	0.236	0.24	0.231	0.221	0.226	0.213	0.193	0.199	0.223	0.204	0.201	0.199	0.174	0.19	0.196	0.199	0.191	0.243	0.33	0.366	0.383	0.368	0.402	0.417	0.48	0.43	0.387	0.356	0.343
AT3G11250	0.6	0.583	0.583	0.555	0.543	0.544	0.587	0.577	0.577	0.561	0.57	0.557	0.575	0.579	0.573	0.613	0.596	0.592	0.589	0.551	0.582	0.594	0.592	0.572	0.471	0.508	0.492	0.288	0.291	0.286	0.537	0.531	0.56	0.397	0.432	0.479	0.292	0.29	0.307	0.248	0.259	0.288	0.25	0.238	0.25	0.254	0.266	0.255	0.303	0.3	0.579	0.589	0.577	0.59	0.638	0.653	0.599	0.607	0.527	0.574	0.423	0.483
AT3G11270	0.419	0.436	0.384	0.442	0.342	0.4	0.385	0.364	0.383	0.369	0.365	0.369	0.384	0.377	0.381	0.384	0.377	0.387	0.388	0.343	0.372	0.372	0.381	0.374	0.341	0.314	0.311	0.252	0.243	0.25	0.376	0.378	0.412	0.291	0.315	0.353	0.228	0.239	0.248	0.22	0.225	0.25	0.239	0.246	0.228	0.271	0.27	0.279	0.297	0.292	0.523	0.568	0.45	0.541	0.577	0.624	0.543	0.562	0.544	0.53	0.485	0.472
AT3G11280	0	0.099	0.064	0.078	0.043	0	0.027	0.026	0.019	0	0	0	0	0.025	0	0	0.018	0	0	0	0	0	0.023	0	0.025	0.022	0.018	0	0	0.019	0.028	0	0	0.019	0	0	0	0	0.022	0	0	0	0	0	0	0	0	0	0	0	0.281	0.195	0.147	0.186	0.199	0.093	0.369	0.199	0.14	0.225	0.333	0.034
AT3G11290	0.407	0.39	0.316	0.313	0.281	0.315	0.289	0.287	0.279	0.302	0.302	0.287	0.325	0.334	0.337	0.35	0.359	0.354	0.354	0.295	0.345	0.344	0.353	0.376	0.326	0.349	0.335	0.285	0.272	0.269	0.363	0.348	0.402	0.335	0.349	0.363	0.298	0.303	0.291	0.266	0.272	0.304	0.251	0.271	0.283	0.272	0.278	0.269	0.292	0.29	0.487	0.547	0.537	0.601	0.612	0.604	0.598	0.597	0.594	0.586	0.553	0.539
AT3G11320	0.181	0.232	0.215	0.271	0.235	0.26	0.254	0.244	0.235	0.262	0.256	0.262	0.266	0.246	0.264	0.253	0.261	0.263	0.278	0.25	0.281	0.264	0.256	0.246	0.254	0.323	0.264	0.18	0.188	0.188	0.283	0.24	0.248	0.244	0.244	0.227	0.197	0.199	0.206	0.182	0.175	0.185	0.163	0.165	0.17	0.153	0.156	0.163	0.152	0.156	0.254	0.354	0.034	0.466	0.443	0.443	0.366	0.33	0.385	0.383	0.369	0.337
AT3G11330	0.478	0.395	0.347	0.415	0.349	0.354	0.32	0.306	0.297	0.304	0.357	0.302	0.378	0.386	0.385	0.427	0.408	0.384	0.392	0.35	0.385	0.372	0.395	0.389	0.388	0.362	0.387	0.221	0.216	0.21	0.408	0.403	0.45	0.342	0.364	0.425	0.263	0.272	0.258	0.229	0.216	0.216	0.21	0.214	0.207	0.256	0.273	0.253	0.338	0.324	0.449	0.415	0.376	0.434	0.47	0.511	0.494	0.474	0.49	0.424	0.447	0.445
AT3G11340	0	0	0	0	0	0	0	0.054	0	0	0	0	0.016	0	0	0	0.017	0.018	0	0	0	0	0	0	0.03	0	0	0.039	0	0.051	0	0	0	0	0	0	0	0	0	0	0	0	0	0	0	0	0	0	0.06	0.033	0.295	0.172	0.129	0.243	0.152	0.169	0.147	0.142	0.31	0.12	0.181	0.117
AT3G11350	0	0	0	0	0	0	0	0.035	0	0	0	0	0	0	0	0.017	0	0	0	0	0	0	0	0	0	0	0.024	0	0	0	0	0	0	0	0	0	0	0	0	0	0	0	0	0	0	0	0	0	0	0	0.295	0.272	0.138	0.315	0.152	0.169	0.399	0.422	0.284	0.288	0.072	0.305
AT3G11370	0	0	0	0	0	0	0	0.052	0	0	0	0	0	0	0	0	0	0	0	0	0	0	0	0	0.018	0	0	0.02	0.027	0.039	0	0	0	0	0	0	0	0	0	0	0	0	0	0	0	0	0	0	0	0	0.306	0.28	0.276	0.397	0.305	0.15	0.304	0.29	0.32	0.288	0.28	0.238
AT3G11380	0.185	0.216	0.063	0.09	0	0	0	0	0	0	0.023	0	0.022	0	0.015	0.018	0	0	0	0	0	0	0	0.023	0.03	0.017	0	0	0.049	0.028	0	0	0	0	0	0	0	0	0	0	0	0	0	0	0	0	0	0	0	0	0.268	0.035	0.276	0.207	0.308	0.285	0.264	0.319	0.14	0.088	0.146	0.076
AT3G11390	0.379	0.278	0.18	0.225	0.052	0.108	0.027	0	0.019	0	0	0	0	0	0	0	0	0	0.029	0	0	0	0	0	0.025	0	0	0	0	0	0	0	0	0.011	0	0	0	0	0	0	0	0	0	0	0	0	0	0	0	0	0.078	0.079	0.138	0.215	0.094	0.316	0.147	0.252	0.205	0.143	0.087	0.034
AT3G11400	0.64	0.639	0.649	0.623	0.637	0.622	0.623	0.608	0.611	0.586	0.604	0.59	0.599	0.606	0.602	0.65	0.634	0.625	0.629	0.585	0.631	0.628	0.638	0.623	0.554	0.546	0.563	0.345	0.361	0.345	0.632	0.616	0.648	0.499	0.524	0.587	0.364	0.367	0.381	0.335	0.334	0.335	0.33	0.324	0.331	0.343	0.351	0.341	0.394	0.388	0.668	0.689	0.612	0.661	0.73	0.769	0.653	0.64	0.71	0.719	0.562	0.611
AT3G11410	0.332	0.278	0.264	0.284	0.277	0.282	0.4	0.397	0.379	0.401	0.427	0.412	0.471	0.511	0.497	0.546	0.544	0.5	0.516	0.564	0.502	0.529	0.53	0.537	0.607	0.62	0.578	0.505	0.491	0.502	0.403	0.418	0.457	0.449	0.459	0.472	0.433	0.463	0.454	0.463	0.428	0.455	0.412	0.429	0.433	0.462	0.468	0.466	0.487	0.469	0.478	0.552	0.554	0.506	0.555	0.616	0.588	0.666	0.722	0.728	0.572	0.67
AT3G11420	0.181	0.114	0	0.095	0.043	0.097	0.104	0.09	0.032	0.062	0.078	0.04	0.093	0.15	0.149	0.152	0.148	0.129	0.144	0.112	0.139	0.103	0.115	0.091	0.148	0.156	0.129	0.148	0.138	0.21	0.136	0.111	0.107	0.115	0.123	0.126	0.104	0.133	0.118	0.158	0.131	0.154	0.156	0.212	0.171	0.314	0.32	0.299	0.368	0.349	0.078	0.12	0.31	0.338	0.152	0.393	0.388	0.187	0.375	0.398	0.336	0.33
AT3G11430	0	0	0	0	0	0	0	0.026	0	0	0	0	0	0	0	0.025	0	0	0	0	0	0	0	0	0	0	0	0.074	0.077	0.052	0	0	0.018	0	0	0	0.02	0.026	0.016	0.14	0.049	0.094	0	0.017	0.032	0	0	0	0	0	0.177	0.386	0.306	0.186	0.171	0.302	0.35	0.346	0.342	0.208	0.138	0.238
AT3G11440	0.16	0.213	0.145	0.208	0.151	0.174	0.202	0.207	0.188	0.123	0.137	0.139	0.16	0.129	0.152	0.156	0.161	0.147	0.16	0.126	0.155	0.156	0.174	0.154	0.111	0.14	0.177	0.146	0.098	0.114	0.154	0.131	0.165	0.156	0.15	0.12	0.127	0.127	0.136	0.125	0.138	0.129	0.15	0.153	0.125	0.146	0.166	0.153	0.178	0.153	0.232	0.312	0.306	0.237	0.374	0.408	0.246	0.225	0.331	0.327	0.138	0.076
AT3G11450	0.502	0.495	0.406	0.433	0.358	0.396	0.427	0.419	0.429	0.421	0.438	0.397	0.443	0.447	0.443	0.47	0.469	0.458	0.441	0.358	0.427	0.362	0.433	0.428	0.397	0.364	0.424	0.294	0.304	0.293	0.436	0.418	0.474	0.358	0.377	0.387	0.282	0.289	0.291	0.289	0.279	0.297	0.291	0.301	0.302	0.323	0.337	0.325	0.39	0.382	0.668	0.688	0.679	0.665	0.741	0.741	0.675	0.655	0.645	0.649	0.564	0.63
AT3G11460	0	0	0	0.035	0.06	0.078	0.121	0.123	0.104	0.141	0.158	0.104	0.146	0.144	0.132	0.16	0.142	0.134	0.139	0.102	0.13	0.109	0.114	0.125	0.093	0.092	0.099	0.051	0.058	0.058	0.114	0.118	0.116	0.072	0.092	0.096	0.059	0.044	0.05	0.064	0.067	0.065	0.087	0.075	0.079	0.101	0.097	0.082	0.142	0.149	0.347	0.54	0.339	0.448	0.527	0.561	0.204	0.394	0.394	0.395	0.13	0.417
AT3G11480	0	0	0	0	0	0	0	0.044	0	0	0.022	0	0.022	0.02	0.026	0	0.017	0.035	0.02	0	0.02	0	0	0	0	0	0	0.047	0.041	0.019	0	0	0.026	0	0	0	0.02	0.018	0	0	0	0	0.019	0	0	0	0	0.02	0	0	0.059	0.035	0.034	0.223	0.094	0.306	0.224	0.273	0.236	0.088	0.055	0.136
AT3G11490	0.589	0.57	0.477	0.475	0.403	0.442	0.446	0.448	0.432	0.389	0.376	0.37	0.352	0.347	0.35	0.336	0.333	0.327	0.331	0.276	0.303	0.296	0.319	0.297	0.306	0.333	0.324	0.236	0.23	0.229	0.308	0.313	0.345	0.284	0.326	0.336	0.279	0.266	0.265	0.226	0.233	0.256	0.22	0.211	0.225	0.201	0.213	0.213	0.231	0.192	0.725	0.686	0.55	0.644	0.675	0.641	0.52	0.523	0.588	0.583	0.522	0.549
AT3G11500	0.38	0.362	0.476	0.442	0.48	0.451	0.492	0.491	0.494	0.491	0.498	0.492	0.508	0.516	0.533	0.55	0.559	0.565	0.595	0.564	0.6	0.562	0.584	0.557	0.441	0.431	0.431	0.274	0.27	0.255	0.514	0.46	0.493	0.393	0.395	0.423	0.257	0.25	0.255	0.189	0.197	0.238	0.204	0.187	0.211	0.178	0.195	0.194	0.191	0.212	0.6	0.661	0.581	0.753	0.775	0.725	0.763	0.728	0.67	0.694	0.573	0.63
AT3G11510	0.824	0.817	0.808	0.816	0.784	0.782	0.808	0.798	0.806	0.794	0.791	0.781	0.779	0.799	0.783	0.848	0.836	0.83	0.863	0.848	0.856	0.862	0.877	0.852	0.736	0.734	0.739	0.463	0.482	0.453	0.792	0.764	0.779	0.636	0.645	0.688	0.438	0.433	0.465	0.375	0.394	0.429	0.393	0.379	0.405	0.315	0.331	0.336	0.331	0.343	0.787	0.786	0.778	0.77	0.815	0.835	0.804	0.771	0.773	0.788	0.597	0.661
AT3G11520	0.478	0.468	0.568	0.487	0.524	0.542	0.502	0.474	0.493	0.526	0.521	0.497	0.531	0.517	0.522	0.537	0.524	0.503	0.453	0.395	0.457	0.412	0.422	0.411	0.321	0.346	0.344	0.054	0.045	0.02	0.371	0.372	0.412	0.264	0.31	0.332	0.121	0.092	0.107	0.028	0.05	0.058	0.037	0	0.022	0	0	0.02	0	0	0.64	0.64	0.514	0.572	0.655	0.651	0.585	0.553	0.506	0.513	0.323	0.228
AT3G11530	0.355	0.289	0.317	0.317	0.321	0.302	0.286	0.289	0.273	0.297	0.305	0.284	0.327	0.329	0.33	0.355	0.35	0.355	0.38	0.396	0.358	0.384	0.36	0.382	0.348	0.338	0.327	0.294	0.292	0.293	0.31	0.299	0.311	0.299	0.279	0.313	0.259	0.258	0.25	0.252	0.241	0.265	0.238	0.254	0.239	0.261	0.267	0.268	0.274	0.268	0.437	0.466	0.458	0.575	0.593	0.574	0.577	0.488	0.576	0.582	0.507	0.578
AT3G11540	0.391	0.41	0.311	0.359	0.306	0.306	0.335	0.323	0.33	0.34	0.364	0.337	0.394	0.398	0.396	0.445	0.43	0.399	0.399	0.34	0.387	0.365	0.396	0.382	0.381	0.392	0.39	0.287	0.311	0.312	0.392	0.378	0.458	0.354	0.368	0.363	0.29	0.3	0.294	0.294	0.287	0.304	0.287	0.307	0.296	0.326	0.351	0.33	0.411	0.397	0.391	0.488	0.414	0.466	0.499	0.511	0.483	0.421	0.51	0.44	0.457	0.438
AT3G11550	0.036	0	0	0	0	0.03	0.019	0.039	0.031	0	0	0	0.026	0.027	0.035	0.024	0.033	0	0.02	0.018	0.019	0.053	0	0.055	0.017	0.023	0.023	0	0	0.019	0	0	0.018	0.011	0	0	0	0	0	0	0	0	0.019	0	0	0	0	0	0	0	0.33	0.282	0.169	0.159	0.247	0.244	0.215	0.389	0.396	0.188	0.226	0.092
AT3G11560	0.232	0.185	0.151	0.198	0.212	0.209	0.302	0.286	0.292	0.301	0.341	0.302	0.38	0.391	0.394	0.454	0.419	0.408	0.406	0.319	0.401	0.37	0.438	0.422	0.402	0.398	0.444	0.263	0.26	0.267	0.45	0.447	0.507	0.432	0.443	0.442	0.328	0.324	0.314	0.305	0.291	0.315	0.294	0.275	0.288	0.272	0.286	0.285	0.314	0.308	0.409	0.347	0.474	0.449	0.532	0.518	0.514	0.451	0.504	0.546	0.433	0.423
AT3G11580	0	0	0	0.04	0	0.028	0	0.026	0.034	0.019	0.04	0.045	0.06	0.066	0.06	0.042	0.043	0.064	0.061	0.051	0.071	0.064	0.06	0.069	0.045	0.127	0.063	0.11	0.12	0.128	0.032	0.033	0.014	0.037	0.042	0.054	0.053	0.048	0.04	0.055	0.062	0.066	0.058	0.057	0.077	0.055	0.115	0.074	0.222	0.181	0.059	0.25	0.245	0.42	0.36	0.397	0.323	0.313	0.331	0.363	0.329	0.202
AT3G11590	0.296	0.376	0.3	0.435	0.295	0.332	0.262	0.227	0.26	0.248	0.269	0.236	0.272	0.264	0.289	0.307	0.305	0.281	0.29	0.23	0.278	0.238	0.27	0.288	0.249	0.201	0.268	0.146	0.131	0.124	0.34	0.324	0.391	0.278	0.295	0.317	0.19	0.182	0.186	0.147	0.134	0.151	0.125	0.126	0.135	0.094	0.146	0.116	0.136	0.123	0.601	0.544	0.554	0.651	0.731	0.667	0.654	0.587	0.586	0.543	0.463	0.464
AT3G11600	0.585	0.564	0.513	0.441	0.442	0.46	0.5	0.479	0.492	0.465	0.428	0.445	0.363	0.366	0.361	0.342	0.327	0.332	0.331	0.394	0.32	0.36	0.333	0.356	0.257	0.239	0.282	0.15	0.144	0.125	0.255	0.244	0.229	0.205	0.208	0.225	0.134	0.128	0.139	0.117	0.123	0.129	0.1	0.123	0.119	0.071	0.086	0.07	0.07	0.05	0.595	0.636	0.494	0.595	0.53	0.511	0.538	0.505	0.444	0.461	0.406	0.416
AT3G11620	0.258	0.216	0.304	0.3	0.316	0.338	0.274	0.273	0.262	0.271	0.28	0.25	0.33	0.329	0.348	0.387	0.368	0.382	0.411	0.385	0.418	0.42	0.426	0.428	0.432	0.435	0.432	0.374	0.368	0.353	0.355	0.403	0.439	0.402	0.428	0.397	0.391	0.399	0.369	0.35	0.346	0.389	0.333	0.312	0.335	0.223	0.198	0.233	0.168	0.162	0.222	0.378	0.415	0.385	0.501	0.484	0.529	0.511	0.59	0.566	0.481	0.536
AT3G11630	0.561	0.511	0.528	0.55	0.585	0.561	0.589	0.566	0.557	0.596	0.612	0.571	0.633	0.652	0.651	0.731	0.719	0.72	0.758	0.761	0.757	0.813	0.816	0.815	0.721	0.725	0.737	0.443	0.45	0.415	0.729	0.73	0.772	0.626	0.681	0.731	0.468	0.456	0.461	0.364	0.368	0.393	0.354	0.328	0.361	0.276	0.271	0.308	0.285	0.287	0.68	0.669	0.674	0.687	0.794	0.778	0.831	0.829	0.785	0.787	0.708	0.714
AT3G11640	0.22	0.237	0.242	0.204	0.256	0.277	0.302	0.338	0.335	0.22	0.221	0.235	0.192	0.167	0.204	0.173	0.191	0.196	0.209	0.229	0.202	0.207	0.172	0.188	0.174	0.18	0.161	0.181	0.195	0.185	0.13	0.127	0.131	0.141	0.119	0.145	0.118	0.14	0.134	0.148	0.138	0.154	0.138	0.146	0.147	0.094	0.087	0.119	0.042	0	0.581	0.553	0.544	0.568	0.475	0.55	0.591	0.528	0.478	0.534	0.413	0.457
AT3G11650	0.551	0.571	0.489	0.45	0.39	0.423	0.519	0.521	0.522	0.461	0.435	0.448	0.403	0.406	0.408	0.403	0.399	0.391	0.381	0.354	0.373	0.365	0.352	0.353	0.339	0.319	0.321	0.198	0.212	0.225	0.321	0.286	0.304	0.266	0.245	0.26	0.144	0.161	0.169	0.185	0.139	0.157	0.148	0.174	0.175	0.177	0.19	0.178	0.223	0.194	0.553	0.527	0.471	0.563	0.512	0.515	0.481	0.512	0.454	0.458	0.194	0.347
AT3G11660	0	0.153	0.145	0	0.043	0	0.066	0.05	0	0.017	0.076	0.078	0.061	0.05	0.061	0.066	0.069	0.069	0.079	0.067	0.1	0.112	0.109	0.078	0.062	0.023	0	0.065	0.051	0.034	0.221	0.042	0.115	0.082	0.045	0.068	0.044	0.026	0.069	0.054	0.037	0.082	0	0.038	0.056	0	0	0	0	0	0.171	0.141	0.059	0.142	0.152	0.329	0.253	0.187	0.342	0.143	0.302	0.24
AT3G11670	0.413	0.444	0.354	0.433	0.273	0.345	0.251	0.248	0.235	0.236	0.293	0.24	0.296	0.314	0.304	0.33	0.324	0.301	0.316	0.215	0.288	0.261	0.312	0.314	0.307	0.345	0.333	0.223	0.185	0.247	0.296	0.309	0.356	0.299	0.312	0.307	0.256	0.251	0.238	0.246	0.235	0.256	0.227	0.229	0.243	0.244	0.251	0.237	0.273	0.269	0.487	0.491	0.478	0.608	0.526	0.579	0.522	0.593	0.567	0.538	0.505	0.523
AT3G11690	0.341	0.385	0.301	0.336	0.258	0.308	0.323	0.299	0.295	0.278	0.299	0.277	0.297	0.314	0.297	0.327	0.325	0.305	0.312	0.299	0.308	0.313	0.306	0.298	0.273	0.246	0.264	0.158	0.159	0.166	0.306	0.244	0.291	0.242	0.221	0.258	0.161	0.164	0.172	0.162	0.152	0.157	0.144	0.147	0.146	0.15	0.172	0.158	0.186	0.175	0.385	0.397	0.438	0.49	0.378	0.457	0.415	0.456	0.455	0.432	0.411	0.349
AT3G11700	0.471	0.437	0.303	0.437	0.291	0.344	0.284	0.259	0.26	0.264	0.285	0.255	0.286	0.318	0.325	0.346	0.363	0.324	0.356	0.316	0.328	0.346	0.343	0.369	0.441	0.442	0.422	0.406	0.398	0.386	0.333	0.306	0.314	0.332	0.333	0.319	0.369	0.369	0.369	0.392	0.372	0.401	0.372	0.368	0.402	0.348	0.331	0.37	0.232	0.261	0.379	0.479	0.476	0.42	0.465	0.491	0.49	0.465	0.485	0.497	0.56	0.569
AT3G11710	0.609	0.614	0.596	0.578	0.551	0.564	0.574	0.552	0.545	0.587	0.596	0.553	0.599	0.622	0.595	0.649	0.632	0.617	0.616	0.505	0.603	0.575	0.618	0.596	0.49	0.506	0.531	0.308	0.33	0.292	0.593	0.576	0.645	0.471	0.516	0.528	0.319	0.321	0.317	0.284	0.302	0.302	0.299	0.303	0.29	0.286	0.282	0.274	0.301	0.303	0.89	0.899	0.833	0.806	0.911	0.884	0.845	0.832	0.78	0.784	0.646	0.694
AT3G11730	0.551	0.593	0.505	0.512	0.483	0.519	0.436	0.424	0.419	0.427	0.441	0.418	0.451	0.447	0.456	0.475	0.471	0.474	0.487	0.44	0.479	0.457	0.481	0.483	0.426	0.41	0.427	0.39	0.388	0.398	0.43	0.429	0.459	0.374	0.402	0.426	0.37	0.38	0.363	0.362	0.358	0.381	0.355	0.374	0.366	0.383	0.399	0.4	0.394	0.401	0.697	0.677	0.667	0.699	0.799	0.769	0.765	0.773	0.759	0.736	0.756	0.735
AT3G11740	0.156	0	0	0	0	0	0.059	0.017	0.049	0	0.03	0.019	0.015	0.013	0.014	0.029	0.017	0.034	0.06	0.018	0.077	0.047	0.053	0	0.017	0	0	0	0	0	0.111	0.033	0.1	0.038	0.018	0	0	0	0	0	0	0.029	0	0	0	0	0	0	0	0	0.354	0.141	0.078	0.119	0.305	0.15	0.147	0.398	0.118	0.161	0.262	0.282
AT3G11745	0.227	0.203	0.223	0.216	0.194	0.216	0.161	0.172	0.173	0.153	0.172	0.162	0.165	0.161	0.177	0.17	0.175	0.173	0.173	0.174	0.18	0.18	0.18	0.172	0.117	0.128	0.122	0.092	0.118	0.11	0.139	0.118	0.124	0.118	0.086	0.073	0.085	0.082	0.089	0.067	0.089	0.1	0.1	0.109	0.093	0.116	0.147	0.124	0.15	0.177	0.36	0.331	0.347	0.394	0.353	0.466	0.373	0.4	0.365	0.161	0.363	0.321
AT3G11750	0.135	0.224	0.037	0.153	0.073	0.06	0.077	0.09	0.099	0.063	0.048	0.057	0.066	0.062	0.086	0.055	0.069	0.067	0.083	0.058	0.061	0.082	0.073	0.081	0.043	0.047	0.036	0.019	0	0.027	0.051	0.059	0.057	0.047	0.055	0.046	0.028	0.031	0.03	0	0.04	0.044	0.045	0.038	0.031	0.065	0.086	0.055	0.091	0.105	0.374	0.396	0.147	0.371	0.152	0.428	0.361	0.393	0.406	0.382	0.138	0.274
AT3G11760	0.33	0.335	0.331	0.342	0.263	0.297	0.306	0.275	0.265	0.302	0.319	0.305	0.35	0.381	0.369	0.411	0.399	0.368	0.376	0.303	0.361	0.346	0.371	0.379	0.381	0.389	0.388	0.294	0.292	0.271	0.335	0.323	0.38	0.317	0.333	0.351	0.272	0.287	0.273	0.271	0.253	0.281	0.245	0.238	0.261	0.206	0.234	0.232	0.238	0.241	0.6	0.601	0.587	0.643	0.739	0.651	0.646	0.667	0.612	0.634	0.624	0.629
AT3G11770	0.397	0.379	0.428	0.355	0.405	0.384	0.332	0.338	0.343	0.266	0.292	0.301	0.295	0.286	0.299	0.308	0.312	0.304	0.331	0.341	0.338	0.355	0.316	0.317	0.253	0.242	0.254	0.171	0.182	0.161	0.336	0.309	0.334	0.226	0.239	0.295	0.184	0.16	0.172	0.148	0.139	0.166	0.159	0.161	0.168	0.161	0.173	0.181	0.151	0.171	0.523	0.471	0.418	0.413	0.549	0.526	0.497	0.541	0.501	0.488	0.383	0.407
AT3G11780	0.245	0.367	0.293	0.232	0.226	0.219	0.237	0.237	0.251	0.21	0.229	0.24	0.243	0.244	0.265	0.269	0.268	0.282	0.307	0.337	0.313	0.349	0.328	0.322	0.302	0.289	0.289	0.297	0.283	0.288	0.26	0.255	0.254	0.243	0.244	0.259	0.236	0.25	0.23	0.243	0.227	0.265	0.224	0.241	0.232	0.228	0.23	0.236	0.213	0.208	0.279	0.375	0.333	0.369	0.435	0.529	0.497	0.418	0.5	0.514	0.521	0.501
AT3G11800	0.402	0.457	0.46	0.416	0.425	0.389	0.388	0.391	0.392	0.381	0.382	0.38	0.395	0.401	0.413	0.434	0.427	0.432	0.447	0.446	0.458	0.468	0.463	0.435	0.465	0.458	0.429	0.346	0.365	0.373	0.388	0.374	0.38	0.364	0.352	0.373	0.313	0.311	0.313	0.302	0.298	0.321	0.308	0.34	0.327	0.359	0.365	0.372	0.359	0.347	0.576	0.57	0.508	0.592	0.628	0.664	0.661	0.633	0.644	0.653	0.654	0.677
AT3G11820	0.452	0.441	0.343	0.486	0.411	0.498	0.306	0.304	0.284	0.277	0.282	0.273	0.298	0.33	0.317	0.343	0.342	0.32	0.36	0.345	0.314	0.335	0.36	0.374	0.444	0.426	0.401	0.262	0.263	0.24	0.29	0.308	0.32	0.269	0.309	0.334	0.25	0.263	0.249	0.253	0.232	0.252	0.221	0.222	0.254	0.16	0.162	0.171	0.131	0.111	0.41	0.461	0.331	0.483	0.479	0.511	0.429	0.483	0.475	0.521	0.488	0.463
AT3G11830	0.761	0.74	0.693	0.706	0.671	0.677	0.57	0.57	0.57	0.541	0.541	0.537	0.551	0.544	0.552	0.578	0.569	0.559	0.563	0.526	0.562	0.541	0.557	0.531	0.47	0.462	0.484	0.274	0.279	0.251	0.634	0.613	0.695	0.493	0.547	0.583	0.342	0.355	0.359	0.287	0.302	0.309	0.29	0.275	0.282	0.27	0.278	0.263	0.323	0.309	0.716	0.737	0.674	0.709	0.755	0.797	0.678	0.672	0.685	0.712	0.533	0.58
AT3G11840	0	0	0	0.035	0	0	0	0.031	0	0	0.038	0	0.016	0.037	0.021	0	0.017	0.025	0.028	0.018	0	0	0	0	0.05	0.042	0	0.027	0.026	0.039	0.034	0	0.018	0	0	0	0	0	0	0.028	0	0	0	0.03	0.016	0	0.055	0.02	0.041	0.053	0.14	0.247	0.201	0.347	0.152	0.363	0.41	0.385	0.222	0.176	0.363	0.076
AT3G11850	0.435	0.444	0.333	0.34	0.3	0.317	0.326	0.306	0.31	0.352	0.334	0.321	0.326	0.334	0.327	0.347	0.335	0.338	0.317	0.234	0.318	0.314	0.326	0.315	0.302	0.282	0.333	0.228	0.172	0.219	0.306	0.289	0.336	0.285	0.295	0.294	0.241	0.255	0.245	0.225	0.216	0.246	0.214	0.209	0.217	0.213	0.233	0.215	0.247	0.242	0.552	0.514	0.39	0.503	0.549	0.551	0.543	0.575	0.544	0.507	0.37	0.442
AT3G11870	0	0	0	0	0	0	0	0.018	0	0	0	0	0	0.014	0	0	0	0	0	0	0	0	0.023	0	0	0.028	0	0	0	0	0.019	0	0	0	0	0	0	0	0	0	0	0	0	0	0	0	0	0	0	0	0.131	0.079	0.138	0.351	0.297	0.169	0.31	0.387	0.185	0.176	0.072	0.117
AT3G11880	0.394	0.41	0.355	0.387	0.284	0.306	0.281	0.274	0.268	0.304	0.3	0.292	0.3	0.325	0.311	0.324	0.311	0.308	0.299	0.314	0.27	0.308	0.32	0.315	0.274	0.329	0.303	0.26	0.256	0.257	0.261	0.271	0.305	0.251	0.269	0.25	0.235	0.261	0.23	0.24	0.234	0.25	0.225	0.238	0.233	0.23	0.255	0.251	0.278	0.275	0.561	0.44	0.372	0.443	0.558	0.501	0.565	0.569	0.499	0.495	0.437	0.475
AT3G11900	0.261	0.145	0.1	0.252	0.137	0.17	0.174	0.164	0.18	0.131	0.173	0.168	0.169	0.187	0.196	0.213	0.215	0.215	0.232	0.216	0.197	0.243	0.244	0.249	0.257	0.287	0.251	0.272	0.26	0.282	0.238	0.216	0.242	0.245	0.233	0.241	0.242	0.231	0.238	0.257	0.247	0.253	0.23	0.241	0.247	0.24	0.243	0.245	0.267	0.254	0.409	0.412	0.317	0.298	0.559	0.547	0.529	0.629	0.527	0.548	0.514	0.523
AT3G11910	0.568	0.566	0.484	0.519	0.384	0.442	0.44	0.424	0.428	0.421	0.454	0.427	0.476	0.475	0.49	0.527	0.51	0.488	0.499	0.39	0.483	0.44	0.496	0.481	0.487	0.493	0.504	0.355	0.339	0.338	0.486	0.488	0.579	0.45	0.485	0.469	0.379	0.379	0.359	0.347	0.355	0.363	0.361	0.364	0.36	0.359	0.381	0.363	0.425	0.414	0.635	0.599	0.612	0.569	0.676	0.667	0.632	0.648	0.609	0.625	0.533	0.596
AT3G11920	0	0	0	0.059	0.052	0.084	0.095	0.048	0	0.093	0.077	0.081	0.049	0.032	0.03	0.025	0	0.025	0.021	0	0.02	0	0	0.033	0.018	0	0	0	0.027	0	0.027	0	0.032	0.021	0	0.029	0	0	0	0.02	0	0.024	0	0	0	0	0.018	0	0	0	0.453	0.399	0.294	0.369	0.292	0.126	0.325	0.325	0.229	0.143	0.055	0.058
AT3G11930	0.096	0	0	0.049	0.032	0.031	0.019	0	0	0	0.023	0	0.066	0.058	0.042	0.058	0.051	0.083	0.096	0.147	0.135	0.157	0.152	0.189	0.246	0.274	0.236	0.462	0.502	0.468	0.152	0.054	0.069	0.217	0.171	0.159	0.332	0.343	0.321	0.386	0.371	0.394	0.391	0.426	0.417	0.459	0.499	0.463	0.565	0.546	0.177	0.21	0.362	0.472	0.496	0.522	0.45	0.526	0.536	0.594	0.726	0.764
AT3G11945	0.223	0.19	0.304	0.331	0.331	0.315	0.313	0.29	0.28	0.351	0.336	0.324	0.364	0.368	0.367	0.405	0.382	0.385	0.41	0.448	0.411	0.455	0.444	0.425	0.398	0.391	0.416	0.244	0.228	0.241	0.38	0.398	0.433	0.357	0.395	0.41	0.282	0.258	0.262	0.218	0.224	0.229	0.201	0.193	0.217	0.149	0.142	0.156	0.114	0.141	0.375	0.433	0.413	0.448	0.438	0.49	0.436	0.444	0.429	0.436	0.436	0.41
AT3G11960	0.348	0.319	0.281	0.327	0.208	0.237	0.266	0.273	0.262	0.266	0.324	0.265	0.362	0.357	0.355	0.394	0.372	0.355	0.336	0.287	0.317	0.311	0.356	0.329	0.296	0.331	0.327	0.239	0.225	0.244	0.325	0.328	0.404	0.326	0.337	0.32	0.287	0.287	0.272	0.266	0.274	0.292	0.282	0.287	0.28	0.296	0.316	0.286	0.35	0.339	0.483	0.497	0.472	0.491	0.561	0.548	0.511	0.503	0.496	0.502	0.419	0.481
AT3G11964	0.536	0.5	0.497	0.482	0.401	0.438	0.447	0.456	0.45	0.47	0.472	0.435	0.48	0.488	0.464	0.513	0.484	0.469	0.483	0.33	0.448	0.359	0.445	0.425	0.368	0.365	0.41	0.224	0.245	0.224	0.418	0.413	0.501	0.34	0.375	0.32	0.2	0.222	0.216	0.2	0.231	0.247	0.258	0.266	0.238	0.278	0.302	0.269	0.357	0.348	0.679	0.715	0.708	0.733	0.706	0.756	0.677	0.609	0.607	0.61	0.478	0.527
AT3G11980	0	0	0	0	0	0	0	0.031	0	0	0	0	0.016	0	0.027	0	0	0	0	0	0	0	0	0	0	0.017	0.017	0	0.027	0.039	0	0	0	0	0	0	0	0	0	0	0	0	0	0	0	0	0	0	0	0	0.078	0.234	0.059	0.248	0.094	0.126	0.166	0.199	0.158	0.143	0.28	0.058
AT3G12000	0	0	0	0	0	0	0	0.04	0	0	0	0	0.016	0.014	0	0	0	0.018	0.02	0.019	0.033	0	0	0	0	0	0	0	0	0	0	0	0.018	0	0	0	0	0	0	0	0	0	0	0	0	0	0	0	0	0	0.189	0.12	0.138	0.28	0.171	0.302	0.166	0.35	0.298	0.12	0.152	0.126
AT3G12020	0.384	0.354	0.343	0.394	0.245	0.334	0.273	0.24	0.274	0.291	0.294	0.251	0.292	0.308	0.321	0.337	0.337	0.313	0.323	0.216	0.309	0.25	0.309	0.32	0.325	0.305	0.319	0.268	0.244	0.241	0.353	0.341	0.427	0.341	0.363	0.357	0.316	0.318	0.296	0.294	0.293	0.318	0.291	0.29	0.298	0.27	0.263	0.272	0.268	0.266	0.608	0.607	0.597	0.609	0.694	0.654	0.658	0.662	0.634	0.65	0.595	0.602
AT3G12030	0	0.105	0	0	0.085	0	0.291	0.295	0.295	0.28	0.254	0.273	0.252	0.244	0.235	0.247	0.261	0.254	0.283	0.31	0.289	0.34	0.278	0.307	0.252	0.282	0.256	0.222	0.234	0.226	0.246	0.199	0.114	0.188	0.182	0.194	0.136	0.141	0.175	0.161	0.119	0.081	0.112	0.134	0.15	0.168	0.17	0.188	0.191	0.182	0.43	0.46	0.394	0.491	0.489	0.471	0.513	0.521	0.464	0.507	0.434	0.441
AT3G12040	0.195	0.182	0.165	0.209	0.199	0.21	0.181	0.174	0.159	0.171	0.194	0.185	0.206	0.21	0.209	0.226	0.214	0.212	0.187	0.226	0.176	0.186	0.167	0.178	0.083	0.067	0.129	0.072	0.071	0.101	0.146	0.122	0.146	0.104	0.109	0.119	0.061	0.061	0.062	0.076	0.079	0.056	0.076	0.099	0.075	0.062	0.08	0.098	0.084	0.082	0.396	0.398	0.419	0.504	0.531	0.491	0.536	0.498	0.443	0.418	0.455	0.372
AT3G12050	0.637	0.631	0.564	0.643	0.529	0.6	0.522	0.5	0.515	0.483	0.508	0.485	0.507	0.521	0.496	0.532	0.536	0.507	0.542	0.516	0.508	0.493	0.509	0.5	0.427	0.4	0.416	0.26	0.25	0.286	0.497	0.485	0.529	0.369	0.413	0.471	0.277	0.272	0.272	0.257	0.261	0.266	0.249	0.276	0.266	0.305	0.321	0.306	0.366	0.352	0.868	0.87	0.847	0.873	0.894	0.882	0.874	0.886	0.794	0.818	0.687	0.721
AT3G12060	0.062	0.114	0.051	0.075	0.066	0.067	0.259	0.196	0.255	0.165	0.233	0.186	0.246	0.281	0.279	0.303	0.304	0.278	0.284	0.22	0.296	0.269	0.308	0.305	0.35	0.357	0.316	0.199	0.19	0.149	0.322	0.318	0.363	0.353	0.346	0.333	0.268	0.275	0.278	0.236	0.221	0.241	0.181	0.129	0.185	0.059	0.043	0.086	0.027	0.028	0.485	0.462	0.399	0.553	0.614	0.577	0.614	0.645	0.603	0.599	0.503	0.54
AT3G12070	0.294	0.297	0.31	0.379	0.333	0.354	0.214	0.228	0.233	0.262	0.253	0.246	0.264	0.261	0.27	0.279	0.279	0.274	0.253	0.24	0.25	0.207	0.244	0.202	0.204	0.199	0.204	0.175	0.166	0.181	0.225	0.243	0.247	0.192	0.203	0.204	0.161	0.153	0.149	0.149	0.14	0.196	0.158	0.172	0.171	0.183	0.207	0.179	0.216	0.218	0.437	0.42	0.405	0.461	0.535	0.507	0.431	0.496	0.365	0.407	0.346	0.341
AT3G12080	0.234	0.328	0.203	0.28	0.258	0.291	0.289	0.273	0.251	0.324	0.345	0.274	0.367	0.383	0.382	0.443	0.429	0.423	0.42	0.361	0.407	0.395	0.451	0.44	0.37	0.374	0.422	0.236	0.237	0.225	0.407	0.432	0.463	0.365	0.408	0.415	0.242	0.253	0.237	0.221	0.226	0.224	0.231	0.217	0.205	0.199	0.221	0.202	0.27	0.26	0.467	0.469	0.496	0.504	0.661	0.599	0.631	0.64	0.604	0.59	0.503	0.49
AT3G12090	0	0	0	0	0	0	0	0.018	0	0	0	0	0	0.014	0.026	0.03	0.037	0	0.02	0	0.027	0	0.022	0.023	0.033	0.028	0.037	0.098	0.069	0.079	0	0	0.026	0.015	0	0	0.047	0.053	0.038	0.051	0.049	0.034	0.026	0.029	0.031	0.021	0.018	0.02	0	0.027	0.094	0.357	0.138	0.119	0.128	0.219	0.352	0.364	0.086	0.317	0.335	0.328
AT3G12100	0.22	0.224	0.049	0.183	0.152	0.174	0.205	0.215	0.166	0.208	0.239	0.188	0.228	0.229	0.235	0.244	0.245	0.227	0.244	0.267	0.247	0.206	0.227	0.231	0.222	0.215	0.228	0.164	0.166	0.156	0.157	0.187	0.211	0.185	0.199	0.137	0.176	0.164	0.148	0.133	0.147	0.155	0.152	0.159	0.144	0.166	0.176	0.169	0.215	0.198	0.453	0.416	0.408	0.448	0.548	0.506	0.518	0.49	0.433	0.481	0.445	0.406
AT3G12110	0.509	0.556	0.36	0.39	0.348	0.33	0.387	0.386	0.406	0.318	0.327	0.328	0.348	0.375	0.372	0.437	0.425	0.402	0.42	0.395	0.428	0.367	0.387	0.37	0.316	0.347	0.311	0.127	0.099	0.094	0.364	0.324	0.393	0.236	0.255	0.314	0.163	0.163	0.164	0.107	0.09	0.092	0.042	0.042	0.071	0.037	0.018	0.02	0	0	0.421	0.462	0.129	0.285	0.577	0.537	0.504	0.514	0.42	0.497	0.342	0.263
AT3G12120	0.642	0.696	0.603	0.613	0.584	0.622	0.646	0.638	0.635	0.682	0.687	0.681	0.731	0.765	0.752	0.839	0.814	0.811	0.845	0.884	0.84	0.93	0.907	0.93	0.933	0.947	0.92	0.718	0.714	0.684	0.81	0.787	0.828	0.772	0.775	0.83	0.655	0.672	0.674	0.65	0.626	0.65	0.597	0.591	0.627	0.513	0.494	0.553	0.336	0.403	0.553	0.551	0.62	0.673	0.692	0.691	0.808	0.799	0.775	0.785	0.826	0.792
AT3G12130	0.45	0.373	0.399	0.399	0.395	0.409	0.454	0.445	0.436	0.465	0.45	0.432	0.449	0.461	0.459	0.472	0.476	0.474	0.466	0.44	0.481	0.482	0.477	0.463	0.435	0.452	0.413	0.28	0.292	0.284	0.448	0.439	0.467	0.364	0.386	0.419	0.277	0.288	0.284	0.264	0.258	0.269	0.26	0.282	0.278	0.291	0.302	0.298	0.333	0.329	0.627	0.599	0.583	0.697	0.637	0.653	0.591	0.636	0.54	0.563	0.571	0.468
AT3G12140	0.423	0.423	0.348	0.405	0.354	0.392	0.387	0.363	0.363	0.401	0.414	0.39	0.439	0.452	0.432	0.472	0.458	0.447	0.432	0.364	0.43	0.401	0.42	0.422	0.38	0.409	0.4	0.286	0.273	0.282	0.367	0.384	0.451	0.352	0.375	0.363	0.284	0.29	0.273	0.268	0.27	0.313	0.282	0.304	0.293	0.31	0.333	0.312	0.367	0.358	0.632	0.668	0.654	0.692	0.7	0.729	0.651	0.667	0.688	0.667	0.545	0.619
AT3G12150	0.288	0.3	0.267	0.334	0.27	0.316	0.29	0.29	0.287	0.308	0.334	0.323	0.379	0.377	0.365	0.413	0.39	0.379	0.388	0.41	0.383	0.392	0.376	0.395	0.371	0.347	0.375	0.234	0.219	0.185	0.305	0.314	0.344	0.288	0.288	0.303	0.19	0.172	0.167	0.162	0.158	0.154	0.164	0.156	0.141	0.156	0.171	0.142	0.211	0.201	0.517	0.464	0.409	0.448	0.562	0.598	0.534	0.518	0.522	0.518	0.428	0.467
AT3G12160	0.148	0	0	0	0	0	0	0.018	0.031	0	0.038	0.028	0.022	0.024	0	0.024	0.029	0.018	0.028	0.031	0.042	0	0.022	0	0	0.016	0.024	0	0	0	0.027	0.042	0.026	0.011	0.019	0.021	0	0	0	0	0	0	0	0	0	0	0	0	0	0	0.332	0.131	0.286	0.197	0.26	0.334	0.358	0.412	0.222	0.311	0.297	0.058
AT3G12170	0.39	0.256	0.266	0.37	0.363	0.352	0.345	0.323	0.31	0.339	0.358	0.333	0.374	0.401	0.394	0.399	0.397	0.408	0.381	0.282	0.385	0.322	0.391	0.356	0.279	0.326	0.3	0.033	0.051	0	0.332	0.344	0.39	0.275	0.289	0.323	0.093	0.09	0.086	0.028	0.024	0.03	0	0	0.016	0	0	0	0	0.019	0.494	0.486	0.417	0.496	0.529	0.495	0.428	0.506	0.449	0.441	0.13	0.32
AT3G12180	0.415	0.404	0.409	0.375	0.4	0.347	0.396	0.396	0.41	0.378	0.364	0.364	0.364	0.371	0.374	0.378	0.39	0.393	0.404	0.397	0.414	0.388	0.404	0.381	0.33	0.311	0.311	0.191	0.187	0.196	0.306	0.284	0.287	0.269	0.236	0.265	0.163	0.182	0.173	0.166	0.15	0.174	0.14	0.147	0.135	0.107	0.122	0.148	0.083	0.076	0.477	0.462	0.431	0.426	0.521	0.493	0.508	0.53	0.467	0.484	0.43	0.391
AT3G12190	0	0	0	0	0	0	0	0.031	0	0	0.034	0.02	0.015	0.031	0.029	0	0	0.046	0.028	0.031	0.019	0.022	0.039	0	0.044	0.05	0.052	0.027	0.031	0	0	0	0	0	0	0	0	0	0	0	0	0	0	0	0	0	0	0	0	0	0.341	0.109	0.495	0.63	0.355	0.313	0.32	0.352	0.222	0.199	0.121	0.092
AT3G12200	0.322	0.341	0.283	0.312	0.311	0.324	0.319	0.3	0.302	0.318	0.346	0.305	0.383	0.384	0.406	0.435	0.429	0.42	0.41	0.307	0.406	0.359	0.41	0.389	0.412	0.425	0.414	0.299	0.291	0.296	0.389	0.384	0.461	0.399	0.406	0.385	0.348	0.366	0.342	0.312	0.298	0.34	0.297	0.308	0.304	0.252	0.269	0.264	0.262	0.258	0.696	0.659	0.67	0.698	0.762	0.703	0.711	0.697	0.657	0.702	0.699	0.672
AT3G12203	0	0.054	0	0	0	0	0.038	0.019	0	0.049	0.026	0.021	0.071	0.126	0.157	0.218	0.192	0.2	0.331	0.33	0.362	0.459	0.483	0.533	0.65	0.655	0.636	0.585	0.598	0.517	0.447	0.467	0.459	0.58	0.587	0.584	0.598	0.615	0.587	0.532	0.522	0.55	0.482	0.409	0.462	0.234	0.209	0.288	0.101	0.16	0.059	0.21	0	0.207	0.152	0.184	0.535	0.541	0.698	0.699	0.761	0.794
AT3G12210	0.399	0.422	0.415	0.408	0.368	0.387	0.354	0.337	0.358	0.376	0.363	0.345	0.366	0.383	0.381	0.417	0.403	0.396	0.402	0.399	0.401	0.412	0.406	0.409	0.341	0.315	0.319	0.225	0.237	0.239	0.383	0.381	0.394	0.306	0.315	0.342	0.22	0.218	0.222	0.195	0.202	0.228	0.212	0.224	0.213	0.236	0.258	0.245	0.257	0.263	0.498	0.486	0.456	0.478	0.622	0.585	0.569	0.575	0.543	0.564	0.496	0.48
AT3G12250	0.201	0.194	0.183	0.168	0.172	0.131	0.155	0.145	0.153	0.175	0.172	0.143	0.169	0.192	0.187	0.195	0.19	0.193	0.192	0.177	0.173	0.152	0.185	0.183	0.141	0.172	0.169	0.143	0.174	0.188	0.155	0.174	0.189	0.161	0.166	0.157	0.141	0.155	0.145	0.175	0.154	0.166	0.186	0.201	0.176	0.217	0.231	0.229	0.217	0.227	0.14	0.334	0.276	0.331	0.319	0.415	0.232	0.328	0.267	0.161	0.17	0.312
AT3G12260	0.59	0.64	0.616	0.612	0.632	0.599	0.576	0.56	0.562	0.545	0.557	0.548	0.569	0.562	0.573	0.589	0.587	0.59	0.618	0.626	0.615	0.641	0.632	0.626	0.54	0.543	0.531	0.364	0.355	0.352	0.554	0.522	0.538	0.449	0.449	0.505	0.316	0.321	0.325	0.29	0.28	0.289	0.284	0.297	0.289	0.306	0.33	0.317	0.346	0.341	0.563	0.584	0.568	0.68	0.622	0.664	0.636	0.636	0.628	0.654	0.559	0.528
AT3G12270	0.513	0.441	0.501	0.493	0.48	0.467	0.456	0.448	0.46	0.464	0.466	0.443	0.452	0.471	0.454	0.494	0.481	0.464	0.445	0.359	0.445	0.407	0.459	0.411	0.343	0.347	0.352	0.158	0.178	0.159	0.433	0.421	0.476	0.321	0.352	0.39	0.156	0.162	0.178	0.156	0.173	0.163	0.18	0.185	0.175	0.214	0.224	0.204	0.283	0.259	0.657	0.666	0.601	0.674	0.729	0.73	0.685	0.638	0.619	0.601	0.415	0.417
AT3G12280	0.43	0.426	0.351	0.398	0.332	0.374	0.424	0.397	0.372	0.432	0.44	0.419	0.478	0.497	0.483	0.522	0.507	0.489	0.478	0.372	0.47	0.446	0.508	0.46	0.467	0.472	0.463	0.232	0.239	0.246	0.468	0.455	0.532	0.418	0.449	0.431	0.279	0.288	0.272	0.28	0.267	0.267	0.262	0.273	0.269	0.292	0.303	0.285	0.342	0.325	0.668	0.689	0.697	0.766	0.724	0.754	0.744	0.746	0.697	0.682	0.551	0.571
AT3G12290	0.371	0.435	0.396	0.493	0.464	0.469	0.399	0.383	0.381	0.357	0.416	0.395	0.434	0.436	0.442	0.475	0.463	0.465	0.489	0.52	0.486	0.512	0.512	0.527	0.44	0.443	0.457	0.264	0.246	0.219	0.46	0.468	0.492	0.393	0.422	0.465	0.31	0.299	0.307	0.213	0.209	0.243	0.175	0.166	0.193	0.134	0.145	0.15	0.167	0.15	0.553	0.566	0.568	0.611	0.684	0.662	0.702	0.689	0.664	0.661	0.563	0.559
AT3G12300	0.439	0.387	0.348	0.419	0.376	0.38	0.303	0.306	0.302	0.286	0.303	0.295	0.312	0.324	0.32	0.331	0.323	0.326	0.326	0.357	0.303	0.325	0.319	0.326	0.27	0.282	0.256	0.204	0.163	0.204	0.31	0.294	0.314	0.244	0.266	0.28	0.198	0.179	0.184	0.186	0.178	0.2	0.198	0.196	0.197	0.214	0.23	0.211	0.291	0.288	0.407	0.434	0.395	0.365	0.433	0.456	0.411	0.404	0.342	0.372	0.377	0.337
AT3G12320	0.325	0.285	0.243	0.256	0.234	0.22	0.189	0.16	0.152	0.171	0.233	0.226	0.216	0.237	0.25	0.229	0.282	0.265	0.28	0.29	0.248	0.241	0.295	0.278	0.269	0.261	0.221	0.138	0.115	0.143	0.303	0.353	0.381	0.214	0.273	0.301	0.269	0.207	0.209	0.208	0.197	0.217	0.183	0.238	0.239	0.154	0.213	0.156	0.286	0.315	0.379	0.314	0.358	0.264	0.523	0.476	0.5	0.474	0.46	0.543	0.482	0.529
AT3G12340	0.439	0.442	0.412	0.399	0.339	0.381	0.359	0.349	0.348	0.366	0.362	0.334	0.344	0.357	0.353	0.366	0.367	0.358	0.364	0.286	0.339	0.289	0.334	0.3	0.235	0.241	0.274	0.14	0.157	0.165	0.292	0.287	0.33	0.233	0.253	0.236	0.133	0.149	0.132	0.121	0.131	0.169	0.154	0.195	0.152	0.198	0.211	0.2	0.261	0.256	0.697	0.668	0.695	0.703	0.745	0.75	0.674	0.683	0.573	0.555	0.385	0.476
AT3G12350	0.28	0.252	0.226	0.268	0.197	0.254	0.249	0.234	0.239	0.267	0.289	0.27	0.318	0.318	0.299	0.307	0.313	0.3	0.301	0.325	0.293	0.306	0.299	0.321	0.264	0.283	0.29	0.263	0.231	0.274	0.252	0.269	0.313	0.262	0.271	0.271	0.239	0.256	0.244	0.258	0.241	0.242	0.238	0.247	0.24	0.257	0.267	0.262	0.314	0.299	0.384	0.402	0.29	0.457	0.481	0.541	0.506	0.438	0.499	0.48	0.453	0.389
AT3G12360	0.282	0.271	0.25	0.328	0.32	0.31	0.291	0.268	0.26	0.282	0.324	0.287	0.352	0.361	0.349	0.4	0.368	0.374	0.347	0.271	0.344	0.322	0.354	0.367	0.339	0.32	0.319	0.257	0.233	0.265	0.354	0.348	0.387	0.295	0.305	0.349	0.267	0.25	0.255	0.28	0.267	0.276	0.273	0.28	0.283	0.278	0.284	0.281	0.296	0.296	0.528	0.552	0.556	0.609	0.727	0.663	0.639	0.649	0.593	0.632	0.518	0.557
AT3G12370	0.528	0.542	0.497	0.48	0.529	0.492	0.487	0.475	0.482	0.437	0.448	0.444	0.444	0.436	0.44	0.458	0.456	0.458	0.477	0.445	0.481	0.48	0.473	0.468	0.395	0.394	0.376	0.264	0.273	0.256	0.438	0.404	0.428	0.325	0.325	0.371	0.216	0.213	0.22	0.212	0.204	0.222	0.208	0.232	0.225	0.25	0.248	0.255	0.278	0.275	0.555	0.577	0.678	0.635	0.638	0.636	0.622	0.594	0.591	0.601	0.487	0.496
AT3G12380	0.36	0.326	0.316	0.351	0.291	0.327	0.332	0.324	0.298	0.357	0.35	0.322	0.369	0.368	0.364	0.394	0.38	0.366	0.35	0.251	0.324	0.272	0.33	0.331	0.296	0.345	0.299	0.174	0.143	0.171	0.335	0.336	0.382	0.294	0.306	0.322	0.22	0.218	0.216	0.2	0.193	0.204	0.191	0.213	0.185	0.212	0.211	0.198	0.232	0.227	0.619	0.65	0.662	0.665	0.743	0.71	0.655	0.638	0.602	0.647	0.506	0.528
AT3G12390	0.639	0.627	0.641	0.622	0.688	0.628	0.597	0.586	0.594	0.578	0.576	0.554	0.565	0.57	0.567	0.6	0.604	0.601	0.617	0.565	0.626	0.61	0.637	0.611	0.525	0.506	0.531	0.352	0.36	0.326	0.62	0.606	0.632	0.489	0.519	0.555	0.35	0.364	0.37	0.315	0.327	0.335	0.326	0.308	0.311	0.296	0.308	0.306	0.33	0.336	0.895	0.917	0.862	0.892	0.908	0.92	0.896	0.884	0.867	0.864	0.772	0.806
AT3G12400	0.403	0.378	0.296	0.385	0.294	0.312	0.328	0.306	0.294	0.284	0.306	0.258	0.304	0.319	0.313	0.343	0.339	0.31	0.331	0.31	0.309	0.303	0.315	0.324	0.344	0.381	0.327	0.281	0.282	0.288	0.302	0.315	0.321	0.272	0.279	0.324	0.247	0.258	0.253	0.286	0.259	0.26	0.274	0.303	0.306	0.329	0.342	0.325	0.373	0.356	0.616	0.611	0.608	0.68	0.672	0.659	0.606	0.657	0.606	0.617	0.576	0.584
AT3G12420	0.036	0	0	0.035	0	0	0	0	0	0.015	0	0	0	0	0.014	0	0	0	0	0	0	0.036	0	0	0	0	0	0	0.017	0	0	0	0	0	0	0	0	0	0	0	0	0	0	0	0	0	0	0	0	0	0.078	0.095	0.034	0.119	0.094	0.093	0.28	0.175	0.118	0.12	0.251	0.076
AT3G12440	0.221	0.143	0.072	0.12	0.123	0.098	0.063	0.054	0.083	0.084	0.06	0.067	0.084	0.052	0.069	0.042	0.023	0.046	0.044	0	0.053	0.023	0.032	0.023	0.024	0	0.017	0.027	0	0	0.054	0.027	0.026	0.028	0.041	0.021	0	0.018	0	0	0	0	0	0	0	0	0	0	0	0	0.491	0.496	0.409	0.532	0.462	0.467	0.325	0.404	0.353	0.369	0.363	0
AT3G12460	0.162	0.204	0.126	0.131	0.14	0.12	0.121	0.153	0.167	0.167	0.141	0.157	0.178	0.159	0.184	0.147	0.129	0.129	0.109	0.078	0.08	0.085	0.077	0.088	0.053	0.027	0.033	0	0	0	0.066	0.074	0.072	0.034	0.045	0.036	0.024	0.018	0	0	0	0	0	0	0.016	0.03	0.03	0.02	0.026	0.019	0.283	0.349	0.304	0.288	0.312	0.126	0.31	0.308	0.323	0.12	0.072	0.159
AT3G12470	0.036	0.205	0	0.116	0.079	0.09	0	0.035	0.039	0.107	0.096	0.095	0.131	0.111	0.121	0.075	0.087	0.077	0.075	0.046	0.032	0.064	0.07	0.038	0	0.016	0	0	0	0	0.027	0.046	0.048	0.011	0	0.021	0	0	0	0	0	0	0	0	0	0	0	0	0	0	0.171	0.109	0.169	0.254	0.388	0.361	0.366	0.406	0.205	0.336	0.158	0.193
AT3G12480	0.433	0.395	0.377	0.422	0.349	0.378	0.357	0.345	0.346	0.396	0.398	0.361	0.409	0.419	0.405	0.442	0.431	0.424	0.416	0.326	0.404	0.362	0.412	0.39	0.371	0.374	0.377	0.267	0.263	0.272	0.388	0.392	0.426	0.337	0.364	0.376	0.281	0.271	0.271	0.262	0.258	0.27	0.254	0.263	0.255	0.29	0.285	0.284	0.309	0.292	0.694	0.726	0.771	0.793	0.79	0.795	0.759	0.738	0.719	0.725	0.671	0.652
AT3G12490	0.441	0.489	0.406	0.432	0.438	0.437	0.415	0.397	0.405	0.399	0.445	0.411	0.463	0.461	0.483	0.511	0.499	0.502	0.517	0.513	0.526	0.552	0.54	0.547	0.528	0.52	0.534	0.465	0.472	0.5	0.482	0.487	0.496	0.468	0.493	0.509	0.454	0.46	0.448	0.45	0.445	0.452	0.465	0.503	0.468	0.544	0.581	0.544	0.626	0.607	0.659	0.668	0.659	0.703	0.768	0.772	0.759	0.808	0.811	0.804	0.808	0.857
AT3G12500	0	0	0	0.059	0	0	0	0.025	0	0	0.016	0	0	0	0	0.025	0	0	0.028	0.026	0	0.049	0.032	0.075	0.017	0	0.017	0.073	0.063	0.088	0.019	0	0	0.011	0.019	0.021	0.04	0.031	0.04	0.061	0.037	0.034	0.037	0.024	0.035	0.03	0.03	0.039	0.041	0.046	0.12	0.06	0.107	0.142	0.128	0.126	0.09	0.16	0.118	0.252	0.072	0.193
AT3G12510	0.126	0.212	0	0.198	0	0.218	0.202	0.204	0.22	0.202	0.218	0.183	0.189	0.208	0.178	0.143	0.182	0.158	0.239	0.149	0.22	0.162	0.213	0.145	0.197	0.196	0.15	0.137	0.116	0.122	0.123	0	0.183	0.088	0.146	0.077	0	0	0	0	0.062	0	0	0.089	0.112	0	0	0.074	0	0	0.375	0.345	0.327	0.451	0.453	0.489	0.411	0.425	0.172	0.276	0.362	0.375
AT3G12520	0.102	0.117	0.159	0.131	0.129	0.132	0.093	0.101	0.101	0.103	0.154	0.118	0.139	0.131	0.158	0.154	0.154	0.138	0.17	0.188	0.154	0.22	0.181	0.187	0.2	0.17	0.226	0.063	0.079	0.068	0.191	0.226	0.181	0.33	0.342	0.154	0.275	0.21	0.237	0.139	0.171	0.251	0.245	0.279	0.275	0.257	0.271	0.259	0.3	0.33	0.375	0.218	0.162	0.436	0.514	0.531	0.418	0.501	0.441	0.455	0.348	0.404
AT3G12530	0.389	0.359	0.325	0.302	0.336	0.339	0.308	0.293	0.28	0.26	0.3	0.284	0.301	0.305	0.294	0.307	0.289	0.285	0.297	0.244	0.294	0.277	0.281	0.268	0.233	0.257	0.25	0.082	0.109	0.107	0.289	0.294	0.312	0.255	0.25	0.269	0.116	0.096	0.118	0.07	0.076	0.125	0.096	0.101	0.083	0.123	0.151	0.129	0.206	0.213	0.441	0.501	0.376	0.455	0.514	0.527	0.44	0.491	0.488	0.444	0.146	0.37
AT3G12540	0	0	0.128	0	0	0.031	0	0.032	0	0	0	0	0	0	0	0	0	0	0	0	0	0.023	0.024	0	0	0	0	0	0	0	0	0	0	0	0	0	0	0	0	0	0	0	0	0	0	0	0	0	0	0	0.059	0.095	0.107	0.142	0.128	0.184	0.124	0.16	0.158	0.12	0.19	0.136
AT3G12550	0.272	0.284	0.171	0.301	0.272	0.254	0.278	0.251	0.264	0.285	0.33	0.268	0.363	0.365	0.373	0.402	0.399	0.398	0.412	0.271	0.393	0.315	0.417	0.409	0.388	0.422	0.428	0.304	0.288	0.25	0.399	0.412	0.488	0.421	0.435	0.405	0.359	0.364	0.342	0.295	0.296	0.348	0.27	0.253	0.291	0.192	0.176	0.21	0.119	0.121	0.478	0.512	0.537	0.577	0.674	0.671	0.645	0.693	0.604	0.622	0.59	0.579
AT3G12560	0.212	0.246	0.071	0.215	0.116	0.147	0.183	0.187	0.173	0.171	0.167	0.167	0.217	0.226	0.249	0.261	0.279	0.268	0.308	0.227	0.278	0.293	0.321	0.314	0.399	0.407	0.407	0.324	0.307	0.295	0.372	0.387	0.427	0.413	0.426	0.395	0.393	0.389	0.371	0.357	0.341	0.37	0.307	0.286	0.311	0.24	0.244	0.25	0.277	0.252	0.356	0.34	0.386	0.119	0.534	0.52	0.527	0.505	0.61	0.631	0.533	0.6
AT3G12570	0.467	0.494	0.444	0.451	0.393	0.387	0.358	0.345	0.353	0.338	0.348	0.338	0.359	0.356	0.365	0.381	0.35	0.353	0.335	0.303	0.338	0.356	0.345	0.338	0.343	0.355	0.366	0.274	0.288	0.291	0.338	0.339	0.399	0.332	0.328	0.355	0.274	0.287	0.277	0.28	0.275	0.298	0.278	0.309	0.295	0.325	0.344	0.333	0.384	0.363	0.598	0.594	0.627	0.622	0.664	0.664	0.611	0.609	0.585	0.597	0.589	0.595
AT3G12580	0.93	0.976	0.841	0.929	0.631	0.808	0.542	0.498	0.53	0.258	0.321	0.339	0.262	0.34	0.275	0.312	0.407	0.344	0.572	0.525	0.472	0.485	0.547	0.589	0.59	0.595	0.543	0.512	0.473	0.535	0.419	0.431	0.47	0.467	0.515	0.565	0.477	0.489	0.478	0.501	0.486	0.477	0.492	0.542	0.508	0.618	0.642	0.631	0.689	0.648	0.606	0.563	0.47	0.584	0.672	0.557	0.669	0.725	0.709	0.713	0.699	0.781
AT3G12600	0.403	0.413	0.372	0.367	0.321	0.371	0.45	0.438	0.445	0.443	0.453	0.421	0.449	0.467	0.453	0.478	0.479	0.474	0.482	0.442	0.494	0.48	0.482	0.462	0.374	0.41	0.415	0.21	0.225	0.188	0.439	0.412	0.43	0.361	0.359	0.368	0.227	0.244	0.243	0.19	0.179	0.231	0.189	0.178	0.187	0.165	0.162	0.172	0.178	0.173	0.737	0.795	0.743	0.71	0.799	0.765	0.728	0.743	0.746	0.742	0.513	0.583
AT3G12610	0.062	0.187	0.036	0.11	0.154	0.132	0.126	0.124	0.097	0.153	0.134	0.161	0.147	0.157	0.17	0.186	0.182	0.203	0.281	0.284	0.291	0.339	0.312	0.284	0.4	0.422	0.406	0.238	0.233	0.201	0.35	0.336	0.331	0.352	0.333	0.374	0.248	0.272	0.266	0.236	0.213	0.223	0.166	0.146	0.201	0.079	0.063	0.104	0.066	0.068	0.29	0.328	0.374	0.365	0.364	0.395	0.597	0.598	0.614	0.648	0.579	0.521
AT3G12620	0.229	0.153	0.201	0.237	0.147	0.201	0.273	0.234	0.236	0.265	0.301	0.273	0.298	0.277	0.284	0.282	0.279	0.271	0.283	0.263	0.299	0.261	0.27	0.261	0.27	0.289	0.276	0.259	0.24	0.252	0.275	0.249	0.29	0.25	0.257	0.241	0.231	0.247	0.229	0.264	0.253	0.269	0.247	0.271	0.273	0.237	0.248	0.262	0.214	0.217	0.466	0.482	0.536	0.571	0.626	0.592	0.576	0.58	0.577	0.56	0.487	0.505
AT3G12630	0.332	0.325	0.268	0.366	0.331	0.33	0.454	0.429	0.412	0.418	0.423	0.417	0.427	0.432	0.435	0.455	0.458	0.439	0.49	0.458	0.473	0.472	0.477	0.479	0.479	0.479	0.438	0.372	0.351	0.369	0.432	0.407	0.415	0.348	0.359	0.398	0.299	0.31	0.307	0.318	0.283	0.321	0.266	0.304	0.329	0.282	0.305	0.307	0.278	0.287	0.426	0.508	0.56	0.538	0.608	0.631	0.6	0.6	0.604	0.625	0.575	0.576
AT3G12640	0.408	0.379	0.374	0.367	0.291	0.336	0.333	0.331	0.321	0.351	0.365	0.334	0.373	0.36	0.371	0.397	0.384	0.376	0.372	0.261	0.359	0.323	0.359	0.349	0.34	0.363	0.373	0.255	0.263	0.259	0.373	0.356	0.425	0.336	0.358	0.379	0.265	0.275	0.271	0.252	0.261	0.267	0.255	0.257	0.261	0.256	0.264	0.259	0.297	0.284	0.606	0.57	0.574	0.667	0.675	0.62	0.539	0.602	0.583	0.547	0.488	0.518
AT3G12650	0.478	0.404	0.446	0.387	0.444	0.428	0.396	0.395	0.404	0.387	0.386	0.394	0.378	0.371	0.378	0.389	0.392	0.391	0.41	0.412	0.401	0.416	0.398	0.392	0.353	0.331	0.306	0.215	0.233	0.227	0.344	0.324	0.33	0.269	0.259	0.3	0.147	0.172	0.172	0.173	0.162	0.162	0.143	0.174	0.156	0.168	0.203	0.194	0.213	0.23	0.71	0.694	0.577	0.712	0.795	0.739	0.748	0.724	0.641	0.646	0.593	0.6
AT3G12660	0	0	0	0	0	0	0	0	0	0	0	0	0	0	0	0	0	0	0	0	0	0	0	0	0	0	0	0	0	0	0	0	0	0	0	0	0	0	0	0	0	0	0	0	0	0	0	0	0	0	0.14	0.24	0.059	0.174	0.326	0.184	0.124	0.218	0.158	0.12	0.229	0.058
AT3G12670	0.536	0.518	0.494	0.477	0.454	0.481	0.463	0.445	0.435	0.503	0.523	0.493	0.541	0.564	0.548	0.602	0.581	0.577	0.58	0.509	0.578	0.567	0.603	0.588	0.626	0.632	0.618	0.538	0.53	0.534	0.568	0.578	0.641	0.583	0.619	0.625	0.596	0.586	0.57	0.561	0.569	0.585	0.551	0.544	0.568	0.476	0.47	0.509	0.352	0.383	0.576	0.514	0.549	0.598	0.647	0.676	0.626	0.617	0.67	0.664	0.694	0.765
AT3G12680	0.412	0.404	0.448	0.417	0.389	0.43	0.323	0.317	0.328	0.339	0.353	0.331	0.358	0.369	0.35	0.375	0.367	0.351	0.335	0.316	0.338	0.329	0.351	0.347	0.311	0.362	0.317	0.223	0.213	0.214	0.344	0.364	0.405	0.298	0.341	0.348	0.275	0.249	0.253	0.23	0.244	0.26	0.243	0.263	0.26	0.264	0.261	0.26	0.261	0.246	0.57	0.572	0.572	0.608	0.617	0.642	0.603	0.612	0.599	0.611	0.555	0.535
AT3G12685	0.122	0.177	0.112	0.09	0.111	0.074	0.112	0.12	0.104	0.134	0.136	0.124	0.152	0.153	0.151	0.158	0.156	0.163	0.165	0.14	0.161	0.141	0.164	0.159	0.152	0.148	0.135	0.094	0.092	0.106	0.147	0.173	0.165	0.158	0.16	0.145	0.149	0.147	0.126	0.162	0.138	0.187	0.134	0.124	0.131	0.074	0.097	0.085	0.071	0.058	0.376	0.23	0.346	0.318	0.408	0.424	0.434	0.438	0.39	0.394	0.323	0.345
AT3G12690	0.202	0.148	0.166	0.163	0.148	0.144	0.19	0.175	0.22	0.177	0.185	0.169	0.218	0.193	0.209	0.211	0.199	0.198	0.181	0.15	0.19	0.148	0.176	0.154	0.174	0.132	0.185	0.154	0.15	0.163	0.168	0.21	0.212	0.212	0.194	0.177	0.178	0.187	0.178	0.202	0.188	0.21	0.186	0.17	0.214	0.15	0.164	0.174	0.171	0.172	0.254	0.184	0.399	0.301	0.399	0.35	0.395	0.268	0.242	0.332	0.138	0.329
AT3G12700	0.249	0.301	0.258	0.204	0.141	0.12	0.161	0.19	0.214	0.109	0.072	0.099	0.084	0.079	0.066	0.04	0.063	0.054	0.056	0.07	0.055	0.068	0.073	0.059	0.033	0.073	0.047	0.078	0.075	0.064	0.075	0.031	0.084	0.035	0.05	0.049	0.043	0.071	0.04	0.079	0.069	0.056	0.065	0.054	0.064	0	0.024	0.038	0	0	0.368	0.46	0.48	0.405	0.381	0.35	0.35	0.424	0.353	0.387	0.342	0.228
AT3G12710	0	0	0	0	0.06	0.052	0.056	0.044	0	0.029	0.027	0.034	0.031	0.061	0.058	0.08	0.098	0.091	0.11	0.137	0.111	0.159	0.165	0.143	0.203	0.184	0.198	0.113	0.116	0.105	0.154	0.169	0.19	0.163	0.174	0.194	0.081	0.084	0.099	0.079	0.096	0.108	0.077	0.051	0.103	0.062	0.036	0.07	0.037	0.033	0.317	0.282	0.169	0.427	0.362	0.34	0.461	0.461	0.456	0.408	0.431	0.355
AT3G12720	0	0	0	0	0	0	0	0	0	0	0	0	0	0.014	0	0	0	0	0	0	0	0	0	0	0.017	0	0	0.033	0.032	0.028	0	0	0	0	0	0	0	0	0	0.12	0.029	0.06	0	0	0.016	0	0	0	0	0	0.131	0.256	0.093	0.336	0.282	0.15	0.166	0.225	0.394	0.233	0.146	0.034
AT3G12730	0	0	0	0	0	0	0	0.023	0	0	0	0	0	0	0	0	0.02	0	0.041	0.021	0.022	0	0.027	0.046	0.141	0.162	0.119	0.288	0.298	0.31	0.056	0.055	0.016	0.107	0.109	0.082	0.21	0.219	0.207	0.263	0.265	0.325	0.272	0.294	0.307	0.261	0.283	0.294	0.164	0.203	0.035	0.06	0.034	0.273	0	0.093	0.09	0.362	0.185	0.305	0.401	0.378
AT3G12740	0.365	0.387	0.369	0.312	0.305	0.294	0.306	0.297	0.302	0.3	0.32	0.311	0.342	0.347	0.337	0.367	0.343	0.34	0.345	0.312	0.341	0.334	0.34	0.335	0.344	0.352	0.344	0.285	0.277	0.284	0.324	0.319	0.346	0.305	0.32	0.308	0.295	0.302	0.3	0.296	0.282	0.311	0.275	0.286	0.293	0.269	0.267	0.282	0.274	0.282	0.572	0.569	0.54	0.666	0.692	0.642	0.615	0.62	0.603	0.621	0.58	0.575
AT3G12750	0.159	0.194	0.155	0.163	0.043	0.084	0.027	0.026	0.018	0	0.044	0.02	0.034	0.05	0.015	0.025	0.024	0.03	0	0.018	0.027	0	0.023	0.023	0.038	0	0.024	0.019	0.032	0.039	0	0	0	0.019	0	0	0.035	0.05	0.041	0.051	0.04	0.045	0.026	0	0.035	0	0	0.02	0	0	0.33	0.353	0.268	0.207	0.345	0.326	0.325	0.335	0.336	0.12	0.1	0.152
AT3G12760	0.622	0.629	0.556	0.595	0.528	0.555	0.49	0.475	0.484	0.461	0.484	0.464	0.486	0.477	0.473	0.496	0.496	0.48	0.478	0.481	0.472	0.48	0.478	0.482	0.398	0.391	0.413	0.257	0.26	0.255	0.473	0.462	0.508	0.37	0.396	0.417	0.267	0.258	0.257	0.231	0.233	0.255	0.23	0.239	0.23	0.253	0.277	0.252	0.322	0.323	0.673	0.671	0.66	0.718	0.743	0.789	0.727	0.672	0.704	0.708	0.6	0.572
AT3G12770	0.079	0.114	0.051	0.127	0.052	0.105	0.092	0.08	0.104	0.102	0.096	0.092	0.101	0.11	0.093	0.09	0.114	0.088	0.07	0.077	0.066	0.086	0.094	0.076	0.042	0.049	0.048	0.058	0.033	0.044	0.074	0.057	0.068	0.038	0.052	0.036	0.02	0.036	0.038	0.034	0.047	0.017	0.019	0.042	0.036	0.037	0.05	0.04	0.076	0.063	0.566	0.525	0.518	0.539	0.622	0.62	0.564	0.629	0.497	0.496	0.202	0.362
AT3G12780	0.455	0.47	0.384	0.444	0.495	0.462	0.46	0.453	0.423	0.491	0.531	0.503	0.581	0.601	0.599	0.677	0.652	0.649	0.687	0.676	0.682	0.742	0.734	0.736	0.737	0.748	0.752	0.436	0.43	0.379	0.698	0.703	0.749	0.646	0.691	0.758	0.533	0.513	0.523	0.404	0.389	0.411	0.355	0.336	0.368	0.314	0.324	0.325	0.347	0.336	0.561	0.59	0.547	0.572	0.727	0.677	0.766	0.726	0.724	0.744	0.65	0.676
AT3G12810	0.291	0.296	0.274	0.284	0.253	0.275	0.278	0.229	0.264	0.338	0.298	0.261	0.344	0.334	0.331	0.371	0.352	0.338	0.343	0.232	0.32	0.257	0.332	0.31	0.344	0.328	0.345	0.253	0.236	0.244	0.372	0.362	0.434	0.382	0.38	0.348	0.332	0.344	0.326	0.329	0.327	0.347	0.331	0.334	0.347	0.317	0.337	0.325	0.356	0.342	0.498	0.543	0.572	0.614	0.515	0.595	0.534	0.536	0.559	0.536	0.426	0.521
AT3G12820	0.282	0.284	0.257	0.295	0.179	0.279	0.189	0.208	0.206	0.103	0.142	0.124	0.125	0.125	0.142	0.118	0.11	0.149	0.149	0.146	0.145	0.15	0.141	0.153	0.15	0.193	0.154	0.21	0.214	0.24	0.1	0.107	0.092	0.124	0.122	0.12	0.173	0.195	0.176	0.189	0.18	0.218	0.203	0.212	0.2	0.204	0.217	0.231	0.143	0.175	0.317	0.415	0.175	0.392	0.338	0.429	0.204	0.373	0.377	0.394	0.383	0.364
AT3G12830	0.231	0.239	0.174	0.159	0.306	0.23	0.367	0.359	0.351	0.238	0.277	0.269	0.235	0.24	0.24	0.295	0.276	0.249	0.267	0.276	0.24	0.279	0.235	0.32	0.351	0.342	0.295	0.236	0.22	0.264	0.191	0.17	0.145	0.202	0.163	0.164	0.144	0.17	0.139	0.255	0.169	0.221	0.177	0.234	0.254	0.166	0.194	0.213	0.186	0.173	0.295	0.261	0.118	0.351	0.186	0.363	0.253	0.199	0.334	0.378	0.216	0.178
AT3G12840	0	0.039	0.09	0.086	0.092	0.069	0.113	0.149	0.135	0.101	0.086	0.07	0.051	0.041	0.034	0.035	0.027	0.017	0.032	0.017	0.035	0	0.021	0	0.016	0	0	0.018	0	0	0.056	0	0.031	0.015	0	0	0	0	0	0	0	0	0	0	0	0	0	0	0	0	0.171	0.06	0.118	0.159	0.171	0.298	0.166	0.142	0.222	0.088	0.072	0.214
AT3G12850	0	0	0	0	0	0	0	0	0	0	0	0	0	0	0	0	0	0	0	0	0	0	0	0	0	0	0	0	0	0.027	0	0	0	0	0	0	0	0	0	0	0	0	0	0	0	0	0	0	0	0	0.348	0.356	0.31	0.362	0.417	0.377	0.364	0.416	0.253	0.295	0.358	0.3
AT3G12860	0.445	0.396	0.36	0.351	0.259	0.318	0.388	0.377	0.391	0.381	0.398	0.345	0.37	0.376	0.352	0.384	0.376	0.351	0.349	0.243	0.359	0.276	0.342	0.3	0.252	0.222	0.256	0.187	0.196	0.184	0.335	0.308	0.348	0.255	0.27	0.258	0.15	0.18	0.172	0.163	0.189	0.209	0.182	0.213	0.189	0.217	0.24	0.225	0.269	0.286	0.62	0.659	0.589	0.552	0.615	0.655	0.596	0.575	0.42	0.466	0.409	0.356
AT3G12870	0.333	0.347	0.546	0.423	0.491	0.489	0.462	0.433	0.477	0.39	0.398	0.407	0.423	0.385	0.444	0.45	0.451	0.454	0.466	0.39	0.471	0.48	0.476	0.443	0.415	0.415	0.384	0.071	0.053	0.019	0.476	0.453	0.475	0.376	0.399	0.448	0.138	0.119	0.15	0.058	0.056	0.08	0.019	0.029	0.06	0	0	0.034	0	0.042	0.625	0.6	0.578	0.604	0.632	0.665	0.649	0.637	0.637	0.6	0.405	0.396
AT3G12890	0.036	0	0	0.059	0.142	0.166	0.108	0.098	0.108	0.033	0.027	0.063	0.026	0.027	0	0.024	0.029	0.034	0.028	0.031	0.037	0.049	0.05	0.05	0	0.023	0.017	0	0	0	0	0.042	0.026	0.011	0.026	0.029	0.014	0	0.015	0.02	0	0	0.037	0.017	0.022	0	0	0	0	0	0.078	0.352	0.358	0.426	0.231	0.343	0.392	0.458	0.32	0.28	0.206	0.214
AT3G12900	0	0	0	0	0.043	0	0	0.044	0	0.017	0.027	0	0.031	0.02	0.042	0.042	0.034	0.025	0	0.06	0.038	0	0	0.046	0	0.017	0.038	0.027	0	0.02	0	0.019	0	0	0	0.021	0	0	0	0	0	0	0.026	0	0.016	0	0	0	0	0	0.078	0.178	0.138	0.277	0.152	0.126	0.166	0.208	0.214	0.252	0.152	0.076
AT3G12910	0	0	0	0.048	0.16	0.093	0	0.025	0	0	0	0.044	0	0	0.015	0.017	0	0.025	0.02	0	0	0	0	0	0	0	0.017	0	0.031	0	0	0	0	0	0	0	0	0	0	0	0	0	0	0	0	0	0	0	0	0	0.306	0.12	0.138	0.411	0.41	0.332	0.341	0.218	0.196	0.176	0.185	0.159
AT3G12920	0.409	0.401	0.37	0.408	0.367	0.367	0.426	0.408	0.403	0.351	0.372	0.337	0.398	0.389	0.386	0.386	0.4	0.353	0.37	0.311	0.354	0.311	0.328	0.309	0.316	0.34	0.29	0.32	0.31	0.371	0.281	0.263	0.299	0.259	0.245	0.284	0.235	0.239	0.236	0.273	0.269	0.294	0.275	0.325	0.307	0.406	0.422	0.399	0.45	0.435	0.681	0.653	0.604	0.698	0.684	0.67	0.643	0.647	0.543	0.581	0.549	0.614
AT3G12930	0.374	0.302	0.291	0.295	0.378	0.332	0.384	0.372	0.371	0.389	0.421	0.41	0.448	0.461	0.461	0.524	0.511	0.518	0.526	0.527	0.521	0.551	0.549	0.548	0.398	0.403	0.429	0.195	0.183	0.182	0.536	0.519	0.537	0.394	0.408	0.465	0.169	0.15	0.169	0.151	0.137	0.171	0.147	0.145	0.156	0.159	0.185	0.162	0.205	0.19	0.483	0.517	0.458	0.52	0.669	0.631	0.653	0.68	0.564	0.565	0.479	0.414
AT3G12940	0.252	0.233	0.243	0.274	0.255	0.26	0.196	0.189	0.181	0.234	0.228	0.193	0.253	0.252	0.258	0.298	0.271	0.265	0.236	0.252	0.22	0.241	0.252	0.234	0.207	0.196	0.256	0.182	0.189	0.198	0.234	0.224	0.253	0.234	0.225	0.228	0.193	0.196	0.185	0.188	0.183	0.202	0.185	0.199	0.206	0.202	0.216	0.209	0.21	0.217	0.432	0.402	0.169	0.379	0.434	0.497	0.45	0.429	0.475	0.467	0.494	0.465
AT3G12950	0.246	0.213	0.24	0.24	0.246	0.261	0.251	0.22	0.228	0.281	0.301	0.28	0.338	0.327	0.324	0.369	0.342	0.336	0.303	0.293	0.298	0.303	0.299	0.324	0.285	0.245	0.333	0.162	0.17	0.172	0.32	0.303	0.361	0.29	0.282	0.306	0.218	0.208	0.203	0.178	0.174	0.176	0.185	0.172	0.177	0.17	0.19	0.177	0.209	0.215	0.442	0.476	0.394	0.566	0.628	0.601	0.481	0.508	0.553	0.551	0.385	0.462
AT3G12955	0	0	0	0	0.031	0	0.04	0.03	0.035	0.048	0.075	0.032	0.052	0.059	0.057	0.047	0.083	0.065	0.042	0.078	0.041	0.072	0.053	0.085	0.094	0.109	0.092	0.082	0.086	0.16	0	0.019	0	0.042	0.041	0.051	0.093	0.067	0.075	0.071	0.073	0.074	0.06	0.096	0.084	0.215	0.26	0.182	0.346	0.349	0.321	0.289	0.245	0.34	0.358	0.343	0.147	0.313	0.323	0.319	0.408	0.498
AT3G12960	0.084	0	0.066	0.052	0.063	0.077	0.084	0.058	0.066	0.1	0.087	0.073	0.085	0.12	0.094	0.094	0.12	0.091	0.083	0.084	0.059	0.07	0.065	0.081	0.065	0.062	0.064	0.221	0.247	0.339	0.055	0.052	0.058	0.055	0.051	0.046	0.113	0.104	0.1	0.245	0.219	0.178	0.288	0.342	0.252	0.435	0.491	0.44	0.579	0.565	0.353	0.354	0.078	0.215	0.343	0.377	0.381	0.199	0.374	0.45	0.739	0.739
AT3G12980	0.349	0.397	0.321	0.358	0.267	0.29	0.239	0.258	0.247	0.257	0.26	0.271	0.318	0.291	0.296	0.321	0.299	0.289	0.301	0.244	0.301	0.275	0.292	0.291	0.332	0.303	0.337	0.271	0.252	0.254	0.263	0.278	0.331	0.288	0.288	0.262	0.269	0.283	0.272	0.273	0.268	0.281	0.276	0.278	0.279	0.278	0.276	0.273	0.33	0.296	0.548	0.492	0.501	0.402	0.568	0.541	0.487	0.449	0.583	0.508	0.479	0.531
AT3G13000	0.292	0.245	0.38	0.394	0.361	0.339	0.355	0.367	0.357	0.379	0.404	0.374	0.443	0.452	0.455	0.499	0.464	0.463	0.433	0.363	0.426	0.408	0.436	0.44	0.423	0.432	0.418	0.296	0.298	0.298	0.43	0.444	0.512	0.421	0.43	0.429	0.338	0.328	0.32	0.321	0.314	0.336	0.296	0.319	0.319	0.283	0.288	0.3	0.222	0.235	0.453	0.438	0.487	0.529	0.583	0.587	0.564	0.569	0.556	0.563	0.472	0.452
AT3G13020	0.314	0.332	0.277	0.311	0.273	0.273	0.223	0.233	0.235	0.237	0.24	0.242	0.27	0.255	0.249	0.248	0.243	0.227	0.203	0.185	0.199	0.197	0.194	0.183	0.149	0.088	0.157	0.076	0.071	0.048	0.221	0.221	0.246	0.165	0.172	0.191	0.075	0.091	0.078	0.076	0.076	0.079	0.077	0.073	0.095	0.13	0.139	0.104	0.223	0.198	0.521	0.423	0.349	0.495	0.476	0.522	0.455	0.479	0.38	0.379	0.251	0.198
AT3G13030	0.17	0.25	0.223	0.221	0.267	0.264	0.209	0.194	0.207	0.21	0.264	0.242	0.292	0.3	0.288	0.321	0.315	0.305	0.303	0.276	0.294	0.301	0.31	0.323	0.279	0.252	0.304	0.229	0.213	0.201	0.298	0.307	0.358	0.292	0.315	0.296	0.259	0.282	0.247	0.238	0.226	0.26	0.221	0.186	0.22	0.11	0.142	0.147	0.095	0.103	0.411	0.366	0.206	0.38	0.466	0.513	0.47	0.425	0.465	0.514	0.389	0.317
AT3G13040	0.329	0.2	0.299	0.348	0.261	0.32	0.269	0.235	0.233	0.27	0.284	0.277	0.326	0.323	0.336	0.382	0.362	0.363	0.369	0.319	0.355	0.349	0.375	0.365	0.36	0.343	0.36	0.153	0.148	0.151	0.335	0.359	0.418	0.326	0.35	0.366	0.264	0.26	0.246	0.203	0.198	0.22	0.189	0.193	0.185	0.147	0.162	0.145	0.146	0.147	0.432	0.415	0.473	0.584	0.637	0.591	0.642	0.55	0.554	0.584	0.449	0.484
AT3G13050	0.264	0.281	0.184	0.231	0.201	0.169	0.163	0.174	0.181	0.117	0.198	0.174	0.17	0.168	0.183	0.187	0.166	0.173	0.164	0.155	0.157	0.175	0.161	0.154	0.142	0.152	0.169	0.162	0.16	0.199	0.135	0.136	0.164	0.134	0.141	0.123	0.129	0.126	0.139	0.169	0.166	0.161	0.172	0.197	0.189	0.207	0.198	0.227	0.135	0.145	0.32	0.33	0.329	0.463	0.364	0.43	0.3	0.382	0.34	0.305	0.176	0.328
AT3G13060	0.309	0.355	0.301	0.358	0.254	0.343	0.343	0.34	0.344	0.337	0.358	0.33	0.387	0.39	0.398	0.421	0.416	0.417	0.435	0.306	0.434	0.417	0.442	0.428	0.493	0.515	0.484	0.365	0.355	0.342	0.461	0.455	0.518	0.438	0.471	0.491	0.408	0.421	0.409	0.382	0.371	0.393	0.347	0.336	0.363	0.303	0.295	0.313	0.292	0.284	0.618	0.6	0.67	0.666	0.687	0.688	0.722	0.661	0.721	0.717	0.655	0.706
AT3G13062	0.273	0.314	0.306	0.298	0.285	0.282	0.258	0.241	0.256	0.265	0.296	0.255	0.305	0.31	0.287	0.306	0.308	0.298	0.291	0.264	0.296	0.296	0.281	0.29	0.264	0.269	0.294	0.178	0.193	0.196	0.237	0.235	0.257	0.243	0.234	0.195	0.179	0.172	0.176	0.152	0.161	0.15	0.18	0.171	0.159	0.177	0.195	0.183	0.225	0.233	0.479	0.324	0.468	0.415	0.553	0.564	0.436	0.478	0.541	0.511	0.412	0.41
AT3G13065	0.124	0	0.036	0.082	0.03	0	0.15	0.081	0.164	0.123	0.118	0.086	0.1	0.087	0.114	0.107	0.1	0.102	0.111	0.052	0.084	0.068	0.073	0.061	0.039	0.071	0.061	0.064	0.033	0.065	0.079	0.1	0.106	0.091	0.115	0.046	0.078	0.06	0.069	0.048	0.076	0.067	0.086	0.099	0.067	0.109	0.103	0.094	0.132	0.136	0.12	0.323	0.118	0.388	0.335	0.275	0.32	0.428	0.355	0.252	0.358	0.214
AT3G13070	0.347	0.346	0.352	0.348	0.284	0.309	0.341	0.319	0.328	0.379	0.39	0.343	0.418	0.441	0.426	0.481	0.458	0.441	0.445	0.346	0.433	0.378	0.449	0.429	0.395	0.401	0.408	0.256	0.237	0.246	0.431	0.431	0.492	0.39	0.418	0.379	0.294	0.289	0.269	0.246	0.25	0.281	0.245	0.253	0.253	0.235	0.242	0.252	0.251	0.241	0.755	0.778	0.768	0.802	0.842	0.794	0.824	0.826	0.756	0.76	0.651	0.676
AT3G13090	0.144	0.037	0.12	0.088	0.13	0.168	0.124	0.141	0.081	0.096	0.135	0.132	0.113	0.127	0.129	0.124	0.093	0.104	0.095	0.037	0.067	0.085	0.074	0.074	0.103	0.073	0.057	0.094	0.093	0.104	0.067	0.063	0.053	0.06	0.087	0.042	0.096	0.097	0.104	0.119	0.096	0.088	0.075	0.059	0.067	0.021	0	0.035	0.033	0.028	0.204	0.244	0.034	0.323	0.247	0.375	0.18	0.16	0.298	0.288	0.17	0.321
AT3G13100	0.182	0.175	0.171	0.035	0.095	0.1	0.07	0.093	0.052	0.056	0.091	0.094	0.068	0.107	0.074	0.09	0.086	0.084	0.084	0.02	0.082	0.066	0.076	0.082	0.047	0.024	0.091	0.11	0.054	0.093	0.04	0.077	0.092	0.079	0.077	0.048	0.083	0.102	0.086	0.089	0.078	0.079	0.042	0.043	0.065	0.037	0.032	0.054	0.077	0.082	0.324	0.218	0.261	0.383	0.401	0.428	0.18	0.301	0.276	0.366	0.1	0.159
AT3G13110	0.419	0.433	0.402	0.424	0.427	0.418	0.381	0.377	0.382	0.406	0.407	0.404	0.419	0.42	0.419	0.432	0.425	0.426	0.414	0.409	0.391	0.416	0.418	0.405	0.325	0.302	0.331	0.158	0.108	0.138	0.385	0.356	0.395	0.284	0.311	0.361	0.177	0.177	0.185	0.17	0.17	0.149	0.147	0.165	0.169	0.175	0.169	0.169	0.244	0.207	0.571	0.596	0.549	0.646	0.647	0.66	0.601	0.637	0.598	0.628	0.409	0.427
AT3G13120	0.426	0.47	0.399	0.412	0.437	0.419	0.469	0.448	0.429	0.504	0.518	0.491	0.562	0.6	0.588	0.687	0.669	0.668	0.695	0.736	0.69	0.772	0.762	0.769	0.607	0.589	0.634	0.274	0.299	0.233	0.646	0.647	0.669	0.519	0.566	0.627	0.288	0.256	0.28	0.191	0.186	0.2	0.189	0.154	0.171	0.175	0.185	0.162	0.255	0.23	0.532	0.584	0.587	0.626	0.681	0.668	0.738	0.762	0.683	0.692	0.544	0.533
AT3G13130	0.087	0.129	0	0.068	0	0.042	0	0.017	0	0	0	0	0	0	0	0	0	0	0	0	0	0	0	0.031	0	0.022	0	0	0	0.026	0.019	0	0	0	0	0	0.014	0	0	0	0	0.017	0.018	0	0	0.029	0.03	0.028	0	0.019	0.059	0.109	0	0.23	0.128	0.316	0.147	0.119	0.348	0.188	0.146	0.117
AT3G13140	0.052	0	0	0.049	0	0	0	0	0.024	0.023	0.021	0	0.015	0.033	0	0.029	0.032	0	0.019	0.024	0	0.021	0.021	0.022	0.053	0	0	0	0	0	0	0	0.018	0.021	0.025	0.021	0.014	0	0.021	0	0	0	0	0.017	0	0	0	0	0	0	0.078	0.23	0.313	0.119	0.171	0.251	0.147	0.37	0.229	0.314	0.138	0.117
AT3G13150	0.427	0.452	0.388	0.392	0.38	0.356	0.383	0.387	0.388	0.376	0.38	0.357	0.378	0.367	0.361	0.39	0.359	0.356	0.32	0.295	0.314	0.312	0.319	0.292	0.257	0.208	0.246	0.123	0.168	0.149	0.345	0.318	0.34	0.216	0.233	0.253	0.099	0.11	0.126	0.135	0.106	0.131	0.126	0.137	0.111	0.175	0.193	0.178	0.214	0.202	0.345	0.358	0.311	0.42	0.406	0.465	0.376	0.412	0.284	0.288	0.121	0.034
AT3G13160	0.498	0.446	0.477	0.439	0.502	0.486	0.502	0.486	0.487	0.516	0.503	0.482	0.496	0.487	0.481	0.488	0.488	0.473	0.464	0.396	0.454	0.452	0.465	0.442	0.342	0.33	0.36	0.194	0.18	0.235	0.444	0.428	0.457	0.304	0.339	0.374	0.185	0.185	0.193	0.189	0.2	0.208	0.202	0.228	0.206	0.253	0.277	0.252	0.308	0.316	0.692	0.696	0.675	0.698	0.745	0.723	0.679	0.67	0.597	0.6	0.405	0.457
AT3G13170	0.091	0.093	0	0.107	0.086	0.095	0.128	0.112	0.122	0.149	0.147	0.113	0.153	0.155	0.143	0.145	0.152	0.157	0.144	0.13	0.15	0.146	0.128	0.133	0.08	0.095	0.098	0.023	0.025	0.026	0.098	0.103	0.122	0.086	0.096	0.066	0.039	0.043	0.036	0.041	0.016	0.043	0.04	0.037	0.034	0	0.04	0	0.031	0.039	0.304	0.339	0.276	0.362	0.383	0.38	0.284	0.16	0.263	0.319	0.254	0.152
AT3G13175	0	0	0	0	0.103	0.043	0.15	0.201	0.081	0.085	0.075	0.094	0.124	0.145	0.165	0.208	0.2	0.211	0.31	0.358	0.322	0.43	0.377	0.385	0.402	0.414	0.39	0.276	0.25	0.193	0.231	0.223	0.225	0.31	0.284	0.301	0.236	0.254	0.264	0.195	0.17	0.197	0.077	0.064	0.117	0.021	0.018	0.067	0.018	0.026	0.37	0.311	0.342	0.435	0.421	0.359	0.575	0.441	0.521	0.553	0.533	0.484
AT3G13180	0.218	0.269	0.183	0.252	0.258	0.257	0.251	0.227	0.234	0.273	0.298	0.244	0.335	0.35	0.35	0.393	0.376	0.382	0.377	0.355	0.37	0.375	0.382	0.367	0.336	0.299	0.341	0.149	0.16	0.142	0.379	0.382	0.419	0.347	0.355	0.361	0.207	0.193	0.185	0.162	0.148	0.175	0.15	0.14	0.15	0.156	0.154	0.117	0.209	0.197	0.438	0.4	0.425	0.46	0.569	0.525	0.503	0.59	0.553	0.54	0.279	0.394
AT3G13190	0.181	0.226	0.165	0.191	0.254	0.234	0.201	0.206	0.193	0.223	0.252	0.227	0.282	0.291	0.305	0.339	0.33	0.328	0.32	0.261	0.323	0.286	0.349	0.349	0.366	0.388	0.383	0.251	0.269	0.216	0.364	0.355	0.413	0.379	0.393	0.395	0.339	0.334	0.326	0.269	0.251	0.298	0.204	0.177	0.237	0.085	0.059	0.099	0.091	0.095	0.593	0.619	0.674	0.7	0.74	0.708	0.697	0.734	0.717	0.707	0.626	0.642
AT3G13200	0.602	0.572	0.518	0.609	0.547	0.577	0.494	0.476	0.474	0.436	0.471	0.442	0.49	0.477	0.504	0.529	0.526	0.526	0.538	0.426	0.534	0.515	0.547	0.525	0.472	0.467	0.476	0.338	0.339	0.348	0.515	0.529	0.55	0.412	0.455	0.497	0.346	0.347	0.332	0.317	0.317	0.346	0.319	0.353	0.333	0.362	0.39	0.362	0.425	0.423	0.68	0.654	0.628	0.68	0.732	0.715	0.719	0.719	0.653	0.664	0.588	0.626
AT3G13220	0.079	0.037	0.079	0.034	0	0	0	0.018	0	0	0.035	0	0.027	0.032	0.03	0	0.024	0.04	0	0.019	0	0	0.023	0	0.018	0	0.017	0	0.042	0.035	0	0	0	0.011	0	0	0	0	0	0	0	0	0	0	0.032	0	0	0	0	0.028	0.199	0.079	0.138	0.119	0.199	0.15	0.124	0.16	0.118	0.176	0.055	0.286
AT3G13222	0.444	0.45	0.448	0.432	0.367	0.4	0.371	0.349	0.353	0.348	0.359	0.331	0.361	0.375	0.366	0.402	0.382	0.371	0.369	0.291	0.352	0.321	0.36	0.348	0.341	0.328	0.329	0.231	0.244	0.223	0.344	0.354	0.4	0.299	0.321	0.323	0.232	0.24	0.227	0.212	0.202	0.22	0.201	0.2	0.208	0.213	0.203	0.212	0.257	0.266	0.432	0.495	0.565	0.568	0.561	0.556	0.569	0.577	0.514	0.524	0.435	0.444
AT3G13225	0.3	0.316	0.162	0.342	0.201	0.266	0.221	0.204	0.194	0.227	0.267	0.198	0.278	0.28	0.274	0.294	0.289	0.271	0.266	0.158	0.248	0.167	0.272	0.239	0.241	0.247	0.257	0.176	0.172	0.174	0.248	0.261	0.306	0.283	0.29	0.22	0.241	0.256	0.24	0.227	0.242	0.278	0.259	0.285	0.261	0.282	0.302	0.278	0.322	0.324	0.432	0.445	0.429	0.485	0.442	0.509	0.434	0.482	0.44	0.448	0.426	0.429
AT3G13226	0.383	0.344	0.359	0.35	0.354	0.381	0.278	0.249	0.256	0.305	0.299	0.269	0.31	0.327	0.319	0.346	0.345	0.334	0.345	0.276	0.349	0.323	0.35	0.342	0.311	0.294	0.338	0.233	0.245	0.22	0.33	0.329	0.368	0.311	0.318	0.33	0.252	0.237	0.246	0.219	0.233	0.227	0.238	0.236	0.233	0.238	0.244	0.254	0.266	0.273	0.476	0.488	0.51	0.509	0.654	0.592	0.578	0.615	0.607	0.587	0.514	0.518
AT3G13228	0	0	0	0	0	0	0	0	0	0	0	0	0	0	0	0.017	0	0	0	0	0	0	0	0	0	0	0	0	0	0	0	0	0.026	0	0	0	0	0	0	0	0	0	0	0	0	0	0	0	0	0	0.294	0.172	0.315	0.159	0.329	0.359	0.246	0.348	0.334	0.161	0.072	0.306
AT3G13230	0.567	0.512	0.497	0.489	0.483	0.493	0.51	0.503	0.518	0.462	0.466	0.438	0.436	0.463	0.451	0.481	0.49	0.471	0.504	0.442	0.514	0.463	0.508	0.48	0.41	0.402	0.401	0.27	0.322	0.251	0.474	0.432	0.454	0.345	0.366	0.38	0.197	0.231	0.245	0.219	0.228	0.251	0.25	0.247	0.246	0.244	0.258	0.267	0.276	0.283	0.63	0.65	0.608	0.647	0.653	0.668	0.647	0.589	0.56	0.612	0.476	0.481
AT3G13235	0.465	0.447	0.385	0.522	0.294	0.405	0.366	0.352	0.356	0.401	0.385	0.353	0.387	0.391	0.381	0.394	0.391	0.383	0.386	0.358	0.39	0.39	0.404	0.374	0.405	0.365	0.391	0.244	0.238	0.239	0.447	0.452	0.5	0.384	0.425	0.463	0.32	0.329	0.321	0.294	0.293	0.295	0.271	0.269	0.281	0.279	0.287	0.276	0.306	0.29	0.638	0.614	0.597	0.609	0.691	0.71	0.661	0.649	0.649	0.631	0.569	0.535
AT3G13240	0	0	0	0	0.033	0	0.119	0.122	0.086	0.09	0.106	0.099	0.116	0.118	0.121	0.123	0.128	0.14	0.133	0.107	0.14	0.146	0.137	0.15	0.114	0.09	0.11	0.118	0.102	0.104	0.087	0.117	0.114	0.103	0.115	0.091	0.079	0.1	0.058	0.098	0.07	0.093	0.095	0.098	0.067	0.084	0.084	0.09	0.104	0.104	0.283	0.157	0.302	0.295	0.335	0.302	0.354	0.4	0.32	0.12	0.202	0.292
AT3G13280	0.116	0.053	0.148	0.095	0.043	0.042	0.019	0.018	0	0	0	0	0.016	0	0	0.017	0	0	0	0	0	0.022	0	0	0.017	0	0	0	0	0.027	0.019	0	0.032	0	0	0	0.014	0	0	0	0	0	0	0	0	0	0	0	0	0	0.194	0.345	0.272	0.304	0.308	0.422	0.18	0.252	0.229	0.199	0.258	0.172
AT3G13310	0.385	0.382	0.312	0.277	0.217	0.241	0.386	0.39	0.391	0.279	0.304	0.315	0.308	0.32	0.33	0.349	0.345	0.331	0.409	0.388	0.415	0.383	0.389	0.386	0.58	0.582	0.464	0.509	0.454	0.409	0.319	0.32	0.305	0.424	0.442	0.488	0.419	0.45	0.436	0.475	0.404	0.447	0.377	0.395	0.429	0.244	0.189	0.285	0.203	0.131	0.177	0.282	0.093	0.223	0.351	0.423	0.334	0.424	0.474	0.524	0.521	0.4
AT3G13320	0.391	0.381	0.291	0.327	0.281	0.325	0.286	0.299	0.311	0.323	0.301	0.277	0.302	0.312	0.304	0.324	0.321	0.294	0.297	0.3	0.293	0.278	0.297	0.286	0.276	0.29	0.262	0.217	0.205	0.234	0.282	0.252	0.292	0.241	0.244	0.234	0.194	0.182	0.188	0.207	0.209	0.217	0.238	0.261	0.232	0.284	0.306	0.297	0.303	0.313	0.46	0.472	0.454	0.423	0.518	0.474	0.442	0.442	0.475	0.444	0.335	0.317
AT3G13330	0.375	0.289	0.272	0.368	0.311	0.325	0.308	0.306	0.296	0.297	0.33	0.281	0.357	0.326	0.354	0.361	0.354	0.355	0.353	0.269	0.346	0.321	0.35	0.34	0.348	0.377	0.364	0.307	0.283	0.328	0.34	0.342	0.42	0.342	0.365	0.343	0.335	0.331	0.303	0.323	0.34	0.343	0.36	0.375	0.359	0.397	0.407	0.397	0.434	0.419	0.513	0.441	0.421	0.563	0.545	0.577	0.497	0.478	0.456	0.463	0.469	0.461
AT3G13340	0.543	0.511	0.428	0.448	0.374	0.415	0.345	0.338	0.345	0.335	0.389	0.315	0.418	0.419	0.418	0.452	0.438	0.433	0.415	0.33	0.406	0.389	0.414	0.407	0.388	0.382	0.401	0.31	0.301	0.306	0.402	0.39	0.464	0.385	0.389	0.398	0.328	0.328	0.316	0.318	0.314	0.326	0.318	0.331	0.324	0.333	0.359	0.34	0.396	0.384	0.421	0.393	0.366	0.424	0.517	0.451	0.492	0.505	0.446	0.482	0.374	0.44
AT3G13350	0.418	0.404	0.397	0.411	0.365	0.381	0.375	0.357	0.372	0.376	0.382	0.361	0.377	0.387	0.377	0.402	0.393	0.381	0.38	0.341	0.372	0.383	0.381	0.369	0.312	0.309	0.328	0.242	0.248	0.276	0.35	0.336	0.369	0.273	0.307	0.319	0.213	0.223	0.213	0.215	0.216	0.227	0.241	0.246	0.237	0.269	0.289	0.274	0.334	0.31	0.638	0.633	0.582	0.651	0.651	0.686	0.636	0.649	0.604	0.581	0.537	0.543
AT3G13360	0.255	0.233	0.183	0.225	0.163	0.235	0.21	0.204	0.22	0.222	0.252	0.223	0.257	0.271	0.276	0.3	0.292	0.293	0.282	0.237	0.283	0.267	0.29	0.294	0.271	0.269	0.297	0.233	0.236	0.221	0.292	0.283	0.329	0.253	0.281	0.286	0.229	0.239	0.231	0.225	0.23	0.26	0.229	0.25	0.259	0.216	0.244	0.234	0.238	0.231	0.547	0.475	0.427	0.535	0.611	0.564	0.566	0.584	0.531	0.524	0.474	0.505
AT3G13370	0	0	0	0	0.062	0	0	0	0	0	0.014	0	0.014	0	0.065	0.023	0.027	0.037	0.042	0.017	0.025	0	0	0	0	0	0	0	0.017	0	0.16	0.073	0.201	0.021	0	0.021	0	0	0	0	0	0	0.018	0	0	0	0	0	0	0	0.297	0.172	0.059	0.23	0.348	0.197	0.18	0.246	0.14	0.088	0.072	0.136
AT3G13380	0.164	0.218	0.248	0.18	0.16	0.119	0.157	0.169	0.165	0.145	0.156	0.165	0.194	0.21	0.207	0.205	0.197	0.185	0.133	0.116	0.17	0.158	0.127	0.148	0.226	0.183	0.201	0.137	0.114	0.149	0.145	0.12	0.156	0.139	0.135	0.139	0.142	0.161	0.151	0.162	0.162	0.163	0.171	0.177	0.165	0.197	0.206	0.193	0.212	0.231	0.094	0.141	0.436	0.254	0.428	0.401	0.362	0.16	0.214	0.311	0.121	0.238
AT3G13390	0.294	0.037	0.099	0.034	0.06	0	0.313	0.037	0.32	0	0.306	0.197	0	0.014	0.021	0.017	0.024	0.018	0.242	0	0.214	0	0	0	0	0.051	0.034	0	0.069	0	0.167	0.062	0.18	0.086	0.093	0.106	0.055	0.054	0.022	0.044	0.017	0.03	0	0	0.016	0	0.036	0.02	0	0	0.108	0.131	0.155	0.197	0.128	0.209	0.18	0.516	0.32	0.176	0.111	0.117
AT3G13400	0.457	0.258	0.106	0.268	0.116	0.078	0.499	0.07	0.482	0.051	0.476	0.339	0.022	0.02	0.015	0.035	0.017	0.036	0.415	0.058	0.364	0.094	0.09	0.123	0.115	0.1	0.102	0.114	0.146	0.089	0.283	0.17	0.327	0.198	0.203	0.207	0.155	0.129	0.107	0.152	0.077	0.1	0.104	0.096	0.093	0.071	0.106	0.081	0.071	0.057	0.341	0.12	0.258	0.207	0.128	0.264	0.439	0.741	0.398	0.342	0.376	0.292
AT3G13410	0.43	0.481	0.476	0.433	0.423	0.454	0.436	0.423	0.43	0.411	0.429	0.407	0.435	0.423	0.438	0.455	0.447	0.455	0.476	0.464	0.47	0.5	0.508	0.492	0.46	0.45	0.474	0.364	0.356	0.364	0.473	0.439	0.462	0.409	0.412	0.423	0.329	0.338	0.331	0.313	0.317	0.337	0.321	0.328	0.322	0.328	0.343	0.35	0.351	0.346	0.502	0.536	0.413	0.528	0.619	0.623	0.598	0.589	0.591	0.587	0.571	0.529
AT3G13420	0.28	0.122	0.118	0.215	0.148	0.212	0.181	0.201	0.181	0.171	0.198	0.159	0.221	0.221	0.208	0.215	0.204	0.216	0.191	0.177	0.213	0.184	0.191	0.187	0.177	0.108	0.147	0.063	0.063	0.065	0.141	0.152	0.18	0.151	0.163	0.106	0.085	0.1	0.094	0.069	0.09	0.1	0.086	0.061	0.082	0.046	0.056	0.048	0.044	0.05	0.396	0.318	0.276	0.423	0.441	0.439	0.329	0.208	0.409	0.367	0.328	0.296
AT3G13430	0.241	0.192	0.232	0.202	0.114	0.133	0.212	0.206	0.197	0.197	0.194	0.21	0.212	0.213	0.23	0.242	0.232	0.214	0.224	0.204	0.232	0.233	0.228	0.233	0.196	0.218	0.224	0.184	0.199	0.213	0.228	0.207	0.222	0.199	0.189	0.222	0.195	0.196	0.177	0.186	0.17	0.194	0.18	0.194	0.197	0.212	0.234	0.211	0.254	0.257	0.41	0.385	0.348	0.394	0.475	0.459	0.399	0.456	0.406	0.448	0.202	0.419
AT3G13440	0.593	0.601	0.501	0.482	0.39	0.458	0.427	0.423	0.43	0.418	0.416	0.391	0.424	0.442	0.423	0.465	0.457	0.425	0.426	0.398	0.41	0.392	0.407	0.415	0.372	0.417	0.373	0.211	0.214	0.182	0.422	0.411	0.452	0.358	0.368	0.361	0.256	0.252	0.251	0.211	0.206	0.259	0.204	0.235	0.242	0.221	0.254	0.239	0.274	0.273	0.55	0.494	0.428	0.504	0.564	0.568	0.531	0.558	0.486	0.509	0.394	0.478
AT3G13445	0.452	0.434	0.408	0.459	0.391	0.396	0.405	0.399	0.383	0.392	0.413	0.387	0.435	0.436	0.433	0.456	0.453	0.445	0.443	0.441	0.44	0.43	0.416	0.429	0.382	0.365	0.372	0.24	0.249	0.238	0.376	0.377	0.416	0.306	0.338	0.334	0.244	0.25	0.235	0.209	0.204	0.229	0.214	0.207	0.214	0.223	0.249	0.239	0.284	0.285	0.496	0.449	0.423	0.535	0.562	0.534	0.561	0.506	0.522	0.507	0.413	0.412
AT3G13450	0.45	0.342	0.246	0.241	0.235	0.255	0.197	0.208	0.24	0.166	0.22	0.197	0.313	0.347	0.355	0.447	0.432	0.435	0.48	0.513	0.481	0.535	0.522	0.526	0.482	0.477	0.513	0.272	0.245	0.217	0.468	0.485	0.508	0.436	0.458	0.472	0.327	0.321	0.306	0.245	0.236	0.26	0.2	0.148	0.192	0.055	0.05	0.091	0.037	0.033	0.094	0.317	0.298	0.215	0.523	0.516	0.604	0.551	0.623	0.65	0.497	0.512
AT3G13460	0.693	0.692	0.652	0.618	0.551	0.577	0.59	0.589	0.588	0.562	0.59	0.563	0.608	0.602	0.613	0.657	0.644	0.626	0.629	0.537	0.614	0.607	0.648	0.636	0.574	0.586	0.584	0.377	0.383	0.374	0.676	0.638	0.713	0.545	0.58	0.591	0.378	0.402	0.402	0.377	0.387	0.42	0.392	0.417	0.415	0.437	0.471	0.448	0.535	0.536	0.726	0.768	0.75	0.768	0.763	0.812	0.714	0.725	0.727	0.714	0.613	0.664
AT3G13470	0.748	0.753	0.667	0.742	0.638	0.692	0.567	0.544	0.548	0.552	0.584	0.538	0.594	0.619	0.577	0.653	0.654	0.614	0.675	0.599	0.634	0.628	0.677	0.67	0.518	0.504	0.561	0.264	0.239	0.224	0.636	0.632	0.69	0.493	0.545	0.593	0.252	0.236	0.241	0.194	0.195	0.195	0.193	0.214	0.199	0.234	0.236	0.223	0.277	0.246	0.814	0.822	0.786	0.805	0.879	0.866	0.869	0.859	0.818	0.833	0.533	0.645
AT3G13480	0.299	0.277	0.243	0.243	0.221	0.243	0.206	0.185	0.177	0.206	0.221	0.202	0.234	0.262	0.256	0.279	0.282	0.28	0.303	0.308	0.289	0.325	0.3	0.335	0.329	0.346	0.326	0.283	0.257	0.265	0.261	0.24	0.286	0.273	0.27	0.263	0.241	0.253	0.238	0.214	0.204	0.256	0.21	0.227	0.233	0.196	0.219	0.222	0.187	0.205	0.498	0.629	0.556	0.58	0.645	0.569	0.532	0.645	0.616	0.643	0.481	0.531
AT3G13490	0.375	0.273	0.326	0.319	0.336	0.341	0.333	0.306	0.306	0.366	0.383	0.346	0.408	0.434	0.418	0.483	0.458	0.46	0.472	0.415	0.458	0.453	0.483	0.472	0.418	0.432	0.44	0.244	0.23	0.248	0.42	0.439	0.476	0.376	0.407	0.41	0.252	0.239	0.238	0.23	0.225	0.237	0.238	0.242	0.229	0.237	0.24	0.235	0.267	0.258	0.481	0.46	0.504	0.532	0.566	0.564	0.597	0.535	0.577	0.566	0.385	0.397
AT3G13510	0.295	0.274	0.247	0.283	0.319	0.317	0.344	0.308	0.272	0.382	0.378	0.382	0.418	0.459	0.442	0.511	0.486	0.484	0.48	0.404	0.485	0.469	0.476	0.465	0.513	0.545	0.494	0.445	0.435	0.431	0.47	0.465	0.501	0.438	0.447	0.461	0.408	0.42	0.419	0.453	0.432	0.451	0.397	0.377	0.426	0.306	0.265	0.344	0.191	0.21	0.547	0.629	0.546	0.569	0.646	0.644	0.653	0.648	0.613	0.613	0.683	0.676
AT3G13520	0.705	0.769	0.582	0.601	0.415	0.445	0.421	0.46	0.469	0.237	0.248	0.27	0.17	0.163	0.205	0.175	0.203	0.244	0.409	0.365	0.439	0.434	0.468	0.411	0.458	0.452	0.402	0.38	0.354	0.323	0.354	0.343	0.335	0.324	0.345	0.371	0.266	0.261	0.28	0.273	0.249	0.275	0.183	0.194	0.241	0.062	0.064	0.111	0	0	0.701	0.691	0.601	0.623	0.483	0.484	0.719	0.739	0.724	0.708	0.718	0.625
AT3G13540	0	0	0	0	0	0	0	0	0	0	0	0	0	0	0	0	0	0	0.02	0	0.019	0	0	0	0	0	0	0	0	0	0.051	0	0.018	0	0	0	0	0	0	0.02	0	0.024	0	0	0	0	0	0	0	0	0.336	0.311	0.093	0.159	0.353	0.353	0.239	0.273	0.14	0.246	0.121	0.152
AT3G13550	0.165	0.073	0.143	0.146	0.201	0.165	0.153	0.115	0.141	0.167	0.17	0.15	0.186	0.182	0.187	0.208	0.21	0.212	0.221	0.236	0.228	0.235	0.25	0.236	0.183	0.187	0.214	0.141	0.157	0.168	0.185	0.191	0.194	0.181	0.173	0.165	0.157	0.155	0.136	0.144	0.138	0.152	0.149	0.174	0.152	0.184	0.216	0.184	0.25	0.259	0.466	0.36	0.268	0.409	0.533	0.507	0.534	0.481	0.491	0.497	0.493	0.516
AT3G13560	0.309	0.349	0.279	0.301	0.362	0.316	0.392	0.39	0.384	0.43	0.424	0.426	0.465	0.472	0.47	0.511	0.491	0.489	0.499	0.478	0.5	0.499	0.503	0.48	0.479	0.5	0.488	0.29	0.291	0.254	0.477	0.474	0.503	0.428	0.444	0.448	0.303	0.299	0.307	0.252	0.252	0.246	0.233	0.198	0.225	0.16	0.147	0.17	0.156	0.152	0.635	0.666	0.63	0.705	0.748	0.719	0.756	0.725	0.718	0.705	0.588	0.583
AT3G13570	0.608	0.643	0.572	0.597	0.543	0.586	0.523	0.516	0.515	0.519	0.536	0.504	0.536	0.544	0.535	0.581	0.566	0.555	0.544	0.515	0.543	0.535	0.552	0.528	0.468	0.474	0.476	0.268	0.28	0.244	0.512	0.522	0.535	0.418	0.44	0.485	0.305	0.307	0.31	0.266	0.27	0.292	0.268	0.279	0.273	0.27	0.282	0.275	0.317	0.299	0.664	0.699	0.623	0.688	0.701	0.761	0.722	0.668	0.677	0.686	0.546	0.619
AT3G13580	0.62	0.57	0.576	0.543	0.547	0.54	0.563	0.541	0.559	0.485	0.536	0.487	0.52	0.516	0.521	0.562	0.556	0.544	0.562	0.504	0.556	0.553	0.585	0.589	0.46	0.465	0.475	0.334	0.338	0.319	0.593	0.578	0.608	0.477	0.494	0.52	0.379	0.379	0.38	0.334	0.349	0.387	0.344	0.331	0.362	0.272	0.292	0.294	0.303	0.322	0.712	0.733	0.668	0.692	0.747	0.775	0.727	0.717	0.714	0.728	0.628	0.682
AT3G13590	0.062	0	0.051	0	0	0.042	0.019	0.026	0	0.017	0.044	0.044	0.027	0.028	0.04	0.025	0.017	0.035	0.02	0.019	0	0.023	0.032	0.039	0.017	0.017	0.017	0	0.037	0.02	0	0	0	0	0	0	0	0	0	0	0	0	0	0	0	0	0	0	0	0	0.257	0.195	0.147	0.397	0.335	0.386	0.3	0.375	0.118	0.349	0.146	0.256
AT3G13610	0.094	0.133	0.111	0.135	0.043	0.079	0.045	0.018	0.048	0.041	0.051	0.028	0.058	0.059	0.066	0.051	0.061	0.046	0.053	0.036	0.043	0.023	0.032	0.039	0.047	0	0.024	0	0.019	0.034	0.034	0.033	0.018	0.024	0	0.021	0	0	0.022	0	0	0	0	0	0.028	0	0	0	0	0	0.059	0.109	0.378	0.207	0.128	0.126	0.124	0.175	0.118	0.311	0.032	0.284
AT3G13620	0.203	0.15	0.223	0.277	0.245	0.234	0.273	0.271	0.253	0.289	0.291	0.273	0.313	0.309	0.312	0.331	0.334	0.327	0.302	0.316	0.312	0.302	0.325	0.295	0.279	0.287	0.297	0.164	0.137	0.133	0.316	0.297	0.337	0.252	0.237	0.28	0.173	0.171	0.167	0.169	0.145	0.148	0.104	0.104	0.149	0.13	0.149	0.136	0.16	0.146	0.481	0.489	0.44	0.44	0.542	0.58	0.583	0.56	0.448	0.507	0.387	0.419
AT3G13630	0	0.039	0	0	0	0.032	0	0.031	0	0	0.027	0	0.04	0.014	0.026	0	0	0.042	0	0	0.019	0	0	0	0	0	0.024	0	0	0.033	0	0	0.018	0.016	0	0	0	0	0.016	0	0	0	0	0	0	0	0	0	0	0	0.377	0.353	0.372	0.174	0.221	0.184	0.232	0.396	0.377	0.347	0.37	0.305
AT3G13640	0.348	0.351	0.348	0.371	0.247	0.289	0.239	0.242	0.26	0.145	0.187	0.173	0.185	0.162	0.163	0.145	0.126	0.118	0.114	0.083	0.103	0.142	0.17	0.144	0.118	0.111	0.135	0.118	0.112	0.086	0.188	0.127	0.173	0.141	0.149	0.151	0.146	0.146	0.137	0.135	0.157	0.135	0.156	0.12	0.134	0.081	0.059	0.086	0.019	0.019	0.517	0.536	0.483	0.45	0.506	0.574	0.404	0.354	0.382	0.378	0.314	0.404
AT3G13650	0	0	0	0	0	0	0.036	0.04	0	0.044	0.034	0.039	0.026	0.027	0.036	0.034	0.023	0.049	0.044	0.04	0.046	0.038	0.05	0.032	0.053	0.045	0.024	0.033	0	0.019	0.078	0.019	0.044	0.042	0.019	0.062	0.014	0	0.027	0.02	0	0.024	0	0	0	0	0	0	0	0	0.265	0.402	0.206	0.248	0.094	0.126	0.239	0.282	0.172	0.361	0.364	0.092
AT3G13660	0.155	0	0.037	0.035	0.043	0.073	0.076	0.025	0.05	0	0.05	0	0	0	0	0.017	0	0	0.034	0.03	0.042	0.038	0	0	0	0.022	0	0.037	0.044	0.019	0.019	0	0.032	0.024	0	0.036	0.02	0	0.015	0.043	0.017	0.017	0	0	0.016	0	0	0	0	0	0.309	0.269	0.059	0.331	0.239	0.184	0.239	0.449	0.118	0.354	0.222	0.076
AT3G13662	0	0	0	0	0	0	0	0	0	0	0	0	0	0	0	0	0	0	0	0.016	0	0	0	0	0	0	0	0	0	0.018	0	0	0	0	0	0	0	0	0	0	0	0	0	0	0.015	0	0	0	0	0	0.094	0.095	0.078	0.386	0.152	0.237	0.147	0.175	0.158	0.188	0.185	0.092
AT3G13670	0.212	0.277	0.196	0.226	0.239	0.223	0.461	0.448	0.452	0.479	0.494	0.463	0.52	0.521	0.53	0.571	0.551	0.54	0.551	0.46	0.536	0.522	0.557	0.546	0.547	0.556	0.536	0.356	0.342	0.371	0.551	0.531	0.62	0.502	0.528	0.533	0.405	0.405	0.384	0.377	0.375	0.387	0.381	0.387	0.382	0.391	0.4	0.392	0.43	0.415	0.569	0.583	0.557	0.635	0.688	0.731	0.645	0.667	0.652	0.672	0.587	0.607
AT3G13672	0.363	0.379	0.405	0.383	0.363	0.376	0.077	0.083	0.034	0.061	0.079	0.052	0.081	0.07	0.08	0.083	0.079	0.065	0.097	0.069	0.077	0.09	0.041	0.07	0.077	0.063	0.067	0.083	0.081	0.069	0.072	0.062	0.057	0.09	0.085	0.017	0.044	0.08	0.06	0.072	0.041	0.1	0.048	0.054	0.037	0.071	0.093	0.097	0.066	0.062	0.12	0.378	0.288	0.386	0.45	0.365	0.458	0.472	0.418	0.369	0.36	0.32
AT3G13674	0.343	0.344	0.389	0.383	0.351	0.324	0.375	0.367	0.369	0.323	0.339	0.314	0.323	0.314	0.338	0.339	0.346	0.349	0.367	0.336	0.379	0.352	0.365	0.329	0.255	0.256	0.243	0.184	0.177	0.168	0.327	0.3	0.312	0.24	0.247	0.262	0.153	0.165	0.169	0.135	0.138	0.152	0.126	0.103	0.13	0.095	0.11	0.13	0.09	0.11	0.625	0.542	0.531	0.641	0.625	0.61	0.641	0.63	0.502	0.554	0.476	0.418
AT3G13680	0.12	0.09	0.152	0.1	0.03	0.084	0.049	0.062	0.041	0.06	0.058	0.044	0.037	0.054	0.047	0.069	0.037	0.035	0.028	0	0.034	0.023	0.046	0.045	0.034	0.016	0.017	0.019	0.032	0	0.019	0	0.018	0.034	0.026	0	0.015	0.026	0.015	0	0.024	0	0	0	0	0	0	0.034	0.018	0	0.164	0.408	0.059	0.197	0.272	0.313	0.325	0.384	0.318	0.276	0.319	0.328
AT3G13682	0.115	0.113	0.158	0.131	0.097	0.093	0.176	0.16	0.2	0.221	0.189	0.172	0.212	0.199	0.196	0.192	0.19	0.187	0.177	0.138	0.165	0.19	0.19	0.187	0.175	0.155	0.144	0.096	0.095	0.071	0.167	0.158	0.184	0.145	0.143	0.172	0.109	0.118	0.096	0.12	0.106	0.125	0.122	0.119	0.117	0.098	0.092	0.084	0.098	0.105	0.52	0.471	0.346	0.456	0.496	0.548	0.439	0.488	0.431	0.445	0.379	0.418
AT3G13690	0.291	0.296	0.306	0.284	0.281	0.327	0.367	0.355	0.328	0.443	0.438	0.408	0.469	0.476	0.472	0.522	0.486	0.473	0.461	0.398	0.46	0.445	0.488	0.458	0.457	0.473	0.475	0.222	0.205	0.182	0.472	0.499	0.559	0.467	0.476	0.484	0.325	0.317	0.316	0.262	0.261	0.282	0.241	0.229	0.254	0.142	0.156	0.177	0.109	0.112	0.521	0.487	0.523	0.589	0.662	0.655	0.578	0.634	0.627	0.646	0.492	0.47
AT3G13720	0.367	0.378	0.267	0.269	0.246	0.251	0.247	0.263	0.278	0.175	0.172	0.204	0.185	0.17	0.19	0.219	0.213	0.209	0.242	0.292	0.267	0.318	0.303	0.305	0.322	0.306	0.295	0.111	0.096	0.138	0.238	0.242	0.216	0.249	0.22	0.268	0.15	0.117	0.149	0.088	0.082	0.076	0.073	0.099	0.08	0.161	0.202	0.151	0.274	0.256	0.428	0.488	0.363	0.389	0.401	0.38	0.399	0.47	0.47	0.452	0.428	0.446
AT3G13730	0	0	0	0	0	0	0	0.018	0	0.017	0	0	0	0	0	0	0.038	0.034	0.036	0.019	0.051	0.023	0.041	0.038	0.062	0.054	0.051	0.044	0.019	0.038	0.039	0.05	0.054	0.059	0.052	0.055	0.04	0.051	0.062	0.039	0.024	0.054	0.019	0.03	0.016	0	0	0	0	0	0.149	0.141	0.059	0.28	0.094	0.15	0.352	0.225	0.118	0.302	0.158	0.058
AT3G13740	0.385	0.35	0.342	0.433	0.358	0.389	0.282	0.278	0.278	0.291	0.303	0.244	0.307	0.326	0.345	0.369	0.374	0.373	0.387	0.326	0.398	0.361	0.405	0.381	0.28	0.281	0.316	0.193	0.206	0.184	0.358	0.37	0.378	0.304	0.32	0.298	0.182	0.187	0.18	0.177	0.177	0.206	0.201	0.214	0.2	0.21	0.243	0.22	0.296	0.27	0.504	0.551	0.54	0.563	0.573	0.562	0.623	0.641	0.556	0.565	0.459	0.501
AT3G13750	0.301	0.341	0.322	0.405	0.427	0.431	0.408	0.386	0.381	0.458	0.453	0.43	0.481	0.511	0.479	0.521	0.506	0.481	0.49	0.424	0.472	0.464	0.498	0.481	0.515	0.527	0.502	0.327	0.289	0.243	0.464	0.434	0.493	0.44	0.445	0.429	0.347	0.344	0.359	0.291	0.277	0.298	0.191	0.112	0.197	0.021	0	0.048	0	0.039	0.562	0.583	0.628	0.636	0.632	0.702	0.689	0.649	0.635	0.65	0.556	0.502
AT3G13760	0	0	0	0	0.06	0.03	0.032	0.048	0.032	0.038	0.016	0.02	0.031	0.035	0.037	0.035	0.024	0.051	0.058	0.07	0.078	0.054	0.061	0.033	0.034	0	0	0	0.027	0.034	0.034	0.027	0.037	0.015	0	0	0	0	0	0	0	0	0	0	0	0	0	0	0	0.019	0.059	0.326	0.288	0.119	0.211	0.285	0.124	0.119	0.14	0.161	0.1	0.076
AT3G13770	0	0	0	0.06	0.08	0.103	0.074	0.11	0.097	0.085	0.075	0.065	0.099	0.112	0.105	0.132	0.095	0.129	0.098	0.084	0.093	0.09	0.098	0.115	0.076	0.046	0.099	0.088	0.057	0.071	0.086	0.088	0.11	0.075	0.076	0.079	0.057	0.047	0.048	0.061	0.043	0.06	0.059	0.051	0.069	0.066	0.065	0.068	0.105	0.086	0.078	0.06	0.29	0.381	0.412	0.431	0.366	0.362	0.367	0.143	0.285	0.326
AT3G13772	0.442	0.452	0.38	0.437	0.417	0.402	0.43	0.419	0.418	0.445	0.438	0.418	0.449	0.469	0.465	0.501	0.483	0.482	0.474	0.417	0.472	0.475	0.494	0.49	0.481	0.505	0.486	0.353	0.353	0.355	0.481	0.445	0.483	0.411	0.434	0.426	0.338	0.342	0.348	0.323	0.319	0.319	0.315	0.304	0.307	0.318	0.323	0.309	0.368	0.35	0.506	0.552	0.442	0.489	0.592	0.563	0.58	0.55	0.526	0.547	0.554	0.499
AT3G13780	0.263	0.245	0.204	0.179	0.159	0.164	0.243	0.238	0.25	0.249	0.241	0.227	0.244	0.252	0.235	0.244	0.251	0.242	0.248	0.206	0.237	0.196	0.26	0.235	0.154	0.159	0.208	0.171	0.181	0.187	0.205	0.19	0.21	0.173	0.185	0.183	0.161	0.153	0.137	0.147	0.145	0.167	0.161	0.187	0.174	0.199	0.238	0.213	0.268	0.268	0.734	0.65	0.606	0.721	0.686	0.673	0.628	0.651	0.57	0.602	0.579	0.569
AT3G13782	0.177	0.08	0.05	0.098	0.091	0.103	0.053	0.065	0.059	0.056	0.048	0.057	0.06	0.081	0.076	0.052	0.074	0.08	0.067	0.049	0.055	0.039	0.052	0.056	0.057	0.027	0.034	0.049	0.057	0.075	0.09	0.083	0.087	0.101	0.08	0.043	0.096	0.089	0.069	0.074	0.092	0.116	0.116	0.141	0.121	0.115	0.151	0.118	0.142	0.163	0.312	0.345	0.322	0.39	0.401	0.446	0.392	0.375	0.348	0.439	0.272	0.296
AT3G13784	0.036	0	0.037	0.076	0	0	0.019	0.056	0	0	0	0	0.016	0.028	0.015	0.017	0.017	0.025	0	0	0.028	0	0.023	0.04	0.03	0	0.017	0.034	0.019	0.02	0	0	0	0.011	0	0	0	0	0	0	0	0	0	0	0	0	0	0	0	0	0.288	0.141	0.162	0.369	0.308	0.378	0.275	0.356	0.351	0.267	0.302	0.058
AT3G13790	0	0	0	0	0	0	0	0.04	0	0	0.037	0.036	0.111	0.178	0.201	0.311	0.31	0.303	0.389	0.331	0.373	0.333	0.357	0.366	0.387	0.395	0.398	0.137	0.085	0.062	0.375	0.383	0.387	0.364	0.36	0.375	0.187	0.173	0.186	0.094	0.079	0.093	0.034	0	0.05	0.022	0	0.03	0.02	0	0.314	0.369	0.278	0.36	0.603	0.395	0.643	0.644	0.651	0.681	0.463	0.444
AT3G13800	0.263	0.271	0.171	0.307	0.208	0.205	0.221	0.194	0.174	0.214	0.235	0.197	0.253	0.249	0.239	0.263	0.247	0.23	0.26	0.228	0.249	0.251	0.249	0.239	0.198	0.197	0.211	0.162	0.167	0.176	0.217	0.247	0.249	0.217	0.232	0.214	0.177	0.17	0.144	0.177	0.173	0.169	0.201	0.213	0.188	0.207	0.223	0.196	0.24	0.221	0.184	0.339	0.362	0.494	0.46	0.506	0.489	0.472	0.467	0.499	0.436	0.402
AT3G13810	0.148	0	0.066	0	0	0	0.02	0.057	0	0.041	0.028	0.021	0.141	0.256	0.239	0.316	0.324	0.292	0.298	0.242	0.295	0.264	0.337	0.35	0.314	0.302	0.326	0.277	0.297	0.301	0.313	0.317	0.352	0.307	0.318	0.316	0.292	0.282	0.268	0.302	0.297	0.323	0.31	0.347	0.339	0.341	0.351	0.344	0.34	0.33	0.164	0.172	0.191	0.31	0.412	0.28	0.452	0.525	0.502	0.468	0.446	0.44
AT3G13820	0	0.096	0	0	0	0	0.026	0	0	0	0	0	0	0	0	0	0	0	0.035	0	0.019	0	0	0	0	0	0	0	0	0	0	0	0	0.015	0	0	0	0	0	0	0	0	0	0	0	0	0	0	0	0	0.312	0.376	0.175	0.368	0.152	0.377	0.364	0.436	0.32	0.329	0.28	0.172
AT3G13840	0.367	0.103	0.167	0.218	0.03	0.143	0.027	0	0	0	0.023	0	0.031	0	0	0.025	0.017	0.018	0.021	0.026	0.02	0	0.033	0.023	0.018	0.043	0.034	0.02	0.033	0.028	0.052	0.038	0.026	0.04	0.045	0.036	0.035	0.026	0.049	0.02	0	0.017	0.019	0	0.023	0	0	0.02	0	0	0.309	0.205	0.078	0.159	0.345	0.27	0.124	0.33	0.158	0.267	0.1	0.076
AT3G13845	0.388	0.381	0.324	0.36	0.427	0.392	0.39	0.37	0.372	0.388	0.399	0.392	0.393	0.375	0.413	0.394	0.414	0.416	0.442	0.435	0.447	0.438	0.45	0.441	0.328	0.341	0.343	0.287	0.295	0.272	0.32	0.319	0.308	0.277	0.27	0.266	0.215	0.218	0.222	0.195	0.205	0.255	0.206	0.224	0.221	0.215	0.236	0.236	0.242	0.258	0.693	0.652	0.696	0.74	0.745	0.756	0.719	0.732	0.702	0.702	0.659	0.679
AT3G13860	0.464	0.462	0.476	0.445	0.434	0.442	0.454	0.43	0.425	0.465	0.468	0.434	0.462	0.472	0.458	0.478	0.474	0.452	0.453	0.34	0.443	0.377	0.446	0.421	0.334	0.328	0.36	0.207	0.206	0.203	0.439	0.435	0.486	0.325	0.368	0.388	0.216	0.218	0.22	0.207	0.22	0.216	0.232	0.23	0.226	0.256	0.262	0.247	0.299	0.289	0.725	0.699	0.729	0.733	0.743	0.764	0.701	0.687	0.644	0.657	0.524	0.548
AT3G13870	0.293	0.302	0.33	0.31	0.251	0.304	0.361	0.347	0.331	0.393	0.391	0.379	0.413	0.428	0.424	0.467	0.444	0.432	0.427	0.292	0.427	0.375	0.425	0.411	0.404	0.426	0.413	0.262	0.25	0.23	0.423	0.411	0.467	0.386	0.407	0.409	0.307	0.313	0.303	0.257	0.26	0.276	0.249	0.225	0.241	0.168	0.147	0.192	0.151	0.161	0.442	0.439	0.385	0.42	0.561	0.575	0.543	0.524	0.548	0.543	0.426	0.477
AT3G13880	0.133	0.082	0.172	0.185	0.182	0.187	0.196	0.183	0.207	0.186	0.198	0.185	0.211	0.221	0.203	0.238	0.215	0.205	0.164	0.146	0.178	0.185	0.189	0.164	0.095	0.1	0.138	0.109	0.089	0.1	0.187	0.185	0.209	0.133	0.137	0.126	0.07	0.069	0.073	0.072	0.076	0.105	0.112	0.121	0.102	0.115	0.148	0.135	0.179	0.165	0.396	0.361	0.274	0.46	0.444	0.453	0.448	0.429	0.34	0.358	0.326	0.347
AT3G13890	0	0	0	0	0	0	0	0	0.017	0.051	0.1	0.074	0.091	0.108	0.122	0.122	0.116	0.105	0.09	0.095	0.055	0.083	0.096	0.123	0.081	0.049	0.067	0.018	0	0	0.085	0.093	0.125	0.063	0.06	0.078	0.026	0.021	0	0.018	0	0	0	0	0	0	0	0	0	0	0.318	0.332	0.342	0.119	0.343	0.383	0.317	0.468	0.386	0.35	0.087	0.126
AT3G13900	0.137	0.125	0.085	0.076	0.091	0.082	0.103	0.108	0.163	0.076	0.127	0.119	0.158	0.136	0.14	0.141	0.115	0.127	0.081	0.069	0.085	0.087	0.056	0.102	0.057	0.063	0.089	0.068	0.058	0.052	0.102	0.065	0.11	0.104	0.102	0.092	0.085	0.102	0.091	0.105	0.088	0.11	0.08	0.062	0.078	0.048	0.027	0.041	0.046	0.035	0.209	0.256	0.386	0.408	0.494	0.439	0.45	0.258	0.435	0.383	0.146	0.159
AT3G13910	0.031	0	0.161	0.06	0.145	0.095	0.142	0.073	0.097	0.139	0.145	0.158	0.149	0.152	0.189	0.16	0.159	0.195	0.211	0.194	0.204	0.208	0.233	0.207	0.17	0.17	0.177	0.175	0.169	0.164	0.189	0.176	0.183	0.17	0.145	0.157	0.144	0.136	0.129	0.168	0.121	0.131	0.103	0.117	0.117	0.134	0.145	0.119	0.195	0.165	0.149	0.178	0.265	0.174	0.372	0.285	0.388	0.348	0.454	0.386	0.415	0.347
AT3G13920	0.853	0.877	0.829	0.824	0.782	0.788	0.778	0.772	0.773	0.734	0.756	0.738	0.765	0.764	0.758	0.826	0.797	0.787	0.793	0.753	0.782	0.813	0.823	0.793	0.733	0.723	0.736	0.453	0.465	0.459	0.805	0.775	0.826	0.631	0.676	0.742	0.443	0.455	0.476	0.414	0.423	0.436	0.413	0.412	0.417	0.396	0.408	0.408	0.45	0.448	0.772	0.769	0.742	0.77	0.784	0.842	0.776	0.779	0.762	0.728	0.622	0.676
AT3G13930	0.568	0.541	0.524	0.559	0.501	0.512	0.449	0.437	0.45	0.448	0.448	0.426	0.455	0.452	0.447	0.46	0.462	0.443	0.453	0.359	0.439	0.402	0.451	0.43	0.4	0.42	0.42	0.262	0.25	0.238	0.485	0.476	0.53	0.397	0.432	0.458	0.316	0.313	0.312	0.27	0.284	0.29	0.272	0.271	0.284	0.266	0.261	0.275	0.279	0.263	0.688	0.714	0.714	0.706	0.752	0.812	0.744	0.73	0.704	0.712	0.654	0.657
AT3G13940	0.466	0.416	0.456	0.425	0.423	0.445	0.459	0.45	0.455	0.445	0.463	0.426	0.439	0.449	0.443	0.448	0.44	0.442	0.42	0.302	0.43	0.341	0.423	0.388	0.323	0.357	0.334	0.23	0.275	0.239	0.383	0.35	0.404	0.285	0.3	0.315	0.155	0.188	0.193	0.185	0.194	0.197	0.212	0.231	0.2	0.273	0.289	0.274	0.312	0.323	0.574	0.536	0.573	0.597	0.609	0.647	0.546	0.533	0.486	0.518	0.365	0.392
AT3G13950	0	0	0	0	0	0	0.032	0.025	0	0	0.027	0.02	0.037	0.081	0.067	0.068	0.049	0.073	0.02	0	0.019	0.022	0.022	0	0.024	0	0.017	0	0	0.028	0	0	0	0	0	0	0	0	0	0	0	0	0	0	0	0	0	0	0	0	0.257	0.297	0.239	0.331	0.266	0.251	0.147	0.358	0.158	0.295	0.087	0.117
AT3G13960	0.106	0	0	0.068	0.227	0.126	0.1	0.041	0	0.392	0.443	0.378	0.516	0.536	0.544	0.586	0.573	0.576	0.566	0.431	0.566	0.533	0.593	0.578	0.557	0.573	0.558	0.38	0.371	0.343	0.587	0.574	0.656	0.512	0.547	0.565	0.415	0.418	0.412	0.377	0.376	0.418	0.348	0.365	0.377	0.204	0.236	0.264	0.123	0.161	0.131	0.307	0.487	0.469	0.742	0.691	0.739	0.721	0.683	0.687	0.559	0.556
AT3G13980	0	0	0	0	0	0	0.055	0.04	0	0	0	0	0	0	0	0	0	0	0.028	0.047	0.038	0.044	0.04	0.033	0.062	0.07	0.047	0.122	0.093	0.051	0.027	0.038	0.055	0.057	0.048	0.068	0.062	0.064	0.072	0.069	0.084	0.076	0.078	0.087	0.083	0.051	0	0.081	0	0	0.12	0.131	0.323	0.369	0.335	0.289	0.224	0.378	0.315	0.088	0.152	0.202
AT3G14000	0.306	0.357	0.234	0.321	0.277	0.316	0.293	0.264	0.288	0.339	0.329	0.304	0.332	0.353	0.342	0.37	0.349	0.343	0.353	0.251	0.354	0.301	0.353	0.346	0.36	0.38	0.356	0.276	0.273	0.255	0.347	0.37	0.407	0.36	0.368	0.381	0.327	0.337	0.325	0.293	0.279	0.317	0.261	0.248	0.277	0.18	0.161	0.187	0.123	0.132	0.523	0.559	0.467	0.51	0.605	0.605	0.571	0.6	0.562	0.553	0.544	0.542
AT3G14010	0.308	0.294	0.267	0.279	0.261	0.292	0.362	0.339	0.346	0.366	0.386	0.354	0.404	0.384	0.406	0.432	0.413	0.398	0.389	0.326	0.381	0.381	0.395	0.396	0.389	0.367	0.386	0.297	0.295	0.304	0.377	0.373	0.432	0.343	0.386	0.361	0.318	0.315	0.303	0.294	0.298	0.317	0.288	0.307	0.303	0.318	0.327	0.314	0.375	0.362	0.553	0.56	0.605	0.621	0.638	0.661	0.637	0.583	0.583	0.607	0.563	0.573
AT3G14020	0.076	0.219	0.347	0.273	0.336	0.338	0.333	0.359	0.346	0.396	0.41	0.398	0.449	0.476	0.488	0.517	0.509	0.524	0.534	0.507	0.534	0.526	0.557	0.521	0.5	0.517	0.498	0.303	0.308	0.301	0.51	0.503	0.569	0.448	0.468	0.491	0.368	0.361	0.354	0.334	0.319	0.365	0.308	0.301	0.328	0.233	0.232	0.281	0.14	0.142	0.356	0.472	0.47	0.445	0.623	0.635	0.646	0.64	0.643	0.626	0.578	0.506
AT3G14030	0	0	0	0	0.032	0.032	0.036	0.025	0	0.024	0.073	0.061	0.04	0.053	0.062	0.041	0.041	0.057	0.056	0.044	0.069	0.043	0.032	0.032	0	0	0	0	0	0	0	0.027	0.026	0.019	0.019	0	0	0	0	0.02	0	0	0	0	0	0	0	0	0	0	0.059	0.06	0.147	0.243	0	0.093	0.147	0.372	0.267	0.188	0.152	0.274
AT3G14050	0.303	0.303	0.211	0.212	0.125	0.139	0.1	0.105	0.123	0.195	0.195	0.18	0.204	0.209	0.191	0.26	0.215	0.196	0.18	0.175	0.16	0.189	0.197	0.211	0.188	0.205	0.193	0.204	0.197	0.245	0.152	0.162	0.207	0.167	0.164	0.149	0.183	0.172	0.169	0.222	0.203	0.22	0.235	0.274	0.242	0.326	0.364	0.3	0.471	0.445	0.184	0.195	0.406	0.362	0.435	0.459	0.246	0.427	0.412	0.475	0.422	0.476
AT3G14060	0	0	0	0	0	0	0	0.042	0	0	0	0	0	0	0	0	0	0	0	0.018	0	0	0	0	0.017	0.022	0	0.019	0.018	0.027	0	0	0	0	0	0	0.014	0	0	0	0	0	0	0	0	0	0.025	0.02	0.044	0.032	0.273	0.285	0.294	0.373	0.152	0.371	0.307	0.325	0.158	0.358	0.21	0.152
AT3G14067	0.185	0.141	0.194	0.232	0.364	0.264	0.306	0.313	0.317	0.295	0.363	0.342	0.424	0.398	0.421	0.473	0.447	0.45	0.473	0.48	0.465	0.515	0.521	0.49	0.569	0.566	0.558	0.483	0.441	0.505	0.542	0.519	0.537	0.504	0.496	0.549	0.476	0.465	0.473	0.513	0.494	0.483	0.47	0.471	0.497	0.496	0.454	0.514	0.411	0.387	0.423	0.393	0.357	0.381	0.449	0.496	0.511	0.516	0.567	0.557	0.487	0.514
AT3G14070	0.193	0.349	0.18	0.178	0.218	0.185	0.208	0.185	0.187	0.237	0.25	0.225	0.268	0.265	0.266	0.27	0.275	0.263	0.25	0.285	0.25	0.293	0.273	0.257	0.3	0.344	0.297	0.304	0.295	0.315	0.24	0.233	0.253	0.254	0.26	0.265	0.25	0.263	0.258	0.284	0.265	0.258	0.269	0.269	0.279	0.296	0.281	0.302	0.28	0.281	0.131	0.334	0.405	0.254	0.394	0.378	0.392	0.369	0.331	0.373	0.262	0.33
AT3G14075	0.476	0.423	0.315	0.354	0.265	0.275	0.262	0.249	0.251	0.273	0.287	0.255	0.318	0.316	0.309	0.328	0.322	0.311	0.294	0.27	0.27	0.267	0.281	0.288	0.247	0.31	0.287	0.22	0.226	0.252	0.27	0.266	0.295	0.265	0.263	0.246	0.224	0.225	0.222	0.234	0.221	0.223	0.251	0.258	0.232	0.298	0.292	0.282	0.318	0.302	0.449	0.431	0.403	0.277	0.477	0.482	0.423	0.458	0.373	0.427	0.364	0.394
AT3G14080	0.51	0.455	0.505	0.53	0.492	0.524	0.402	0.388	0.389	0.379	0.394	0.362	0.398	0.39	0.402	0.401	0.405	0.414	0.421	0.373	0.429	0.377	0.421	0.402	0.323	0.344	0.327	0.24	0.251	0.259	0.402	0.393	0.399	0.33	0.331	0.343	0.228	0.242	0.231	0.206	0.214	0.246	0.217	0.219	0.229	0.207	0.203	0.227	0.179	0.185	0.555	0.584	0.579	0.627	0.637	0.674	0.614	0.579	0.616	0.623	0.517	0.517
AT3G14090	0.292	0.231	0.231	0.135	0.202	0.202	0.218	0.213	0.193	0.212	0.191	0.185	0.211	0.209	0.222	0.236	0.225	0.208	0.234	0.199	0.23	0.201	0.231	0.244	0.209	0.215	0.218	0.139	0.137	0.162	0.238	0.224	0.271	0.209	0.224	0.236	0.165	0.175	0.175	0.173	0.161	0.2	0.17	0.186	0.185	0.2	0.239	0.22	0.255	0.246	0.481	0.51	0.477	0.581	0.582	0.576	0.53	0.608	0.524	0.583	0.458	0.422
AT3G14100	0.42	0.43	0.407	0.402	0.327	0.401	0.452	0.436	0.434	0.453	0.48	0.449	0.493	0.501	0.505	0.553	0.54	0.535	0.539	0.509	0.539	0.556	0.572	0.574	0.504	0.522	0.523	0.395	0.392	0.396	0.529	0.532	0.565	0.452	0.489	0.5	0.372	0.382	0.38	0.367	0.361	0.398	0.361	0.381	0.384	0.374	0.404	0.4	0.421	0.405	0.697	0.658	0.752	0.78	0.742	0.759	0.782	0.755	0.747	0.749	0.675	0.685
AT3G14110	0.318	0.281	0.253	0.313	0.309	0.295	0.357	0.34	0.338	0.316	0.402	0.357	0.429	0.446	0.467	0.537	0.528	0.533	0.55	0.486	0.554	0.579	0.595	0.597	0.515	0.511	0.538	0.267	0.278	0.247	0.564	0.553	0.572	0.467	0.49	0.534	0.304	0.285	0.297	0.24	0.231	0.244	0.226	0.226	0.233	0.23	0.238	0.225	0.298	0.287	0.44	0.446	0.366	0.506	0.603	0.546	0.587	0.604	0.556	0.568	0.421	0.452
AT3G14120	0.479	0.437	0.462	0.446	0.412	0.399	0.383	0.367	0.359	0.374	0.409	0.375	0.439	0.453	0.432	0.491	0.456	0.44	0.437	0.4	0.42	0.375	0.434	0.418	0.38	0.397	0.416	0.244	0.245	0.226	0.393	0.379	0.449	0.343	0.36	0.335	0.239	0.249	0.238	0.208	0.232	0.241	0.245	0.218	0.219	0.22	0.238	0.223	0.271	0.261	0.528	0.587	0.469	0.508	0.603	0.578	0.569	0.529	0.516	0.525	0.344	0.464
AT3G14160	0.45	0.377	0.355	0.376	0.379	0.34	0.331	0.313	0.316	0.324	0.318	0.33	0.323	0.314	0.32	0.336	0.319	0.32	0.29	0.25	0.297	0.282	0.313	0.288	0.237	0.226	0.235	0.152	0.128	0.156	0.314	0.302	0.355	0.229	0.263	0.292	0.162	0.154	0.17	0.162	0.175	0.171	0.178	0.182	0.187	0.206	0.215	0.2	0.27	0.266	0.463	0.484	0.498	0.502	0.566	0.564	0.422	0.47	0.353	0.416	0.404	0.434
AT3G14180	0.439	0.423	0.362	0.407	0.316	0.332	0.392	0.382	0.366	0.364	0.382	0.36	0.393	0.399	0.386	0.41	0.4	0.388	0.395	0.354	0.388	0.366	0.399	0.41	0.365	0.365	0.358	0.245	0.247	0.248	0.409	0.403	0.442	0.354	0.351	0.396	0.256	0.254	0.259	0.26	0.236	0.249	0.246	0.259	0.257	0.31	0.328	0.291	0.382	0.364	0.566	0.589	0.466	0.58	0.611	0.623	0.51	0.503	0.576	0.617	0.399	0.484
AT3G14190	0.435	0.452	0.584	0.573	0.552	0.604	0.478	0.444	0.467	0.464	0.457	0.451	0.484	0.475	0.504	0.522	0.514	0.51	0.514	0.444	0.511	0.5	0.494	0.483	0.467	0.458	0.449	0.171	0.142	0.126	0.462	0.489	0.506	0.393	0.44	0.469	0.224	0.206	0.21	0.147	0.159	0.176	0.128	0.149	0.145	0.108	0.138	0.143	0.129	0.133	0.615	0.598	0.562	0.609	0.684	0.663	0.667	0.613	0.654	0.617	0.39	0.434
AT3G14200	0.639	0.635	0.583	0.636	0.487	0.558	0.402	0.408	0.39	0.313	0.343	0.319	0.338	0.354	0.327	0.357	0.386	0.37	0.459	0.343	0.415	0.346	0.431	0.402	0.377	0.4	0.335	0.358	0.348	0.348	0.365	0.331	0.361	0.318	0.331	0.343	0.324	0.338	0.324	0.331	0.317	0.354	0.288	0.306	0.335	0.25	0.248	0.266	0.257	0.244	0.488	0.538	0.472	0.482	0.587	0.602	0.659	0.612	0.628	0.587	0.526	0.556
AT3G14205	0.429	0.436	0.296	0.38	0.205	0.26	0.333	0.335	0.34	0.345	0.334	0.304	0.332	0.339	0.332	0.348	0.35	0.347	0.326	0.231	0.308	0.256	0.305	0.295	0.313	0.313	0.295	0.231	0.191	0.224	0.283	0.292	0.362	0.299	0.319	0.265	0.273	0.267	0.256	0.261	0.246	0.29	0.223	0.246	0.266	0.194	0.213	0.209	0.263	0.263	0.506	0.532	0.535	0.518	0.642	0.634	0.527	0.551	0.514	0.553	0.425	0.465
AT3G14210	0.052	0	0	0	0	0	0	0.019	0.019	0	0.023	0	0.031	0.015	0.031	0.044	0.039	0.032	0.103	0.132	0.106	0.098	0.121	0.098	0.318	0.323	0.314	0.108	0.089	0.051	0.114	0.126	0.09	0.335	0.311	0.297	0.371	0.374	0.364	0.257	0.218	0.18	0.108	0.071	0.109	0	0	0.072	0	0.02	0.094	0.165	0.059	0.365	0.329	0.306	0.275	0.16	0.407	0.383	0.26	0.117
AT3G14220	0.369	0.356	0.291	0.3	0.306	0.329	0.231	0.244	0.241	0.239	0.253	0.251	0.27	0.255	0.271	0.282	0.28	0.292	0.3	0.316	0.317	0.352	0.347	0.367	0.329	0.309	0.342	0.253	0.231	0.209	0.396	0.371	0.361	0.403	0.399	0.408	0.337	0.326	0.337	0.294	0.287	0.301	0.272	0.261	0.278	0.227	0.216	0.229	0.191	0.197	0.56	0.594	0.56	0.569	0.685	0.642	0.694	0.718	0.703	0.715	0.661	0.697
AT3G14225	0.079	0.052	0	0.047	0	0.042	0	0.043	0.025	0	0.043	0.033	0.044	0.024	0.035	0.037	0.034	0.053	0.034	0.044	0.037	0.031	0.023	0.038	0.024	0	0.04	0	0.018	0	0	0.027	0.018	0.016	0	0	0	0	0	0	0	0	0	0	0	0	0	0	0	0	0.149	0.323	0.247	0.381	0.277	0.209	0.368	0.45	0.359	0.208	0.275	0.172
AT3G14230	0.441	0.435	0.384	0.43	0.317	0.365	0.357	0.357	0.354	0.359	0.376	0.361	0.399	0.419	0.42	0.462	0.449	0.435	0.465	0.452	0.46	0.469	0.472	0.49	0.502	0.508	0.483	0.379	0.36	0.37	0.454	0.455	0.502	0.436	0.462	0.492	0.395	0.404	0.399	0.376	0.371	0.38	0.366	0.359	0.36	0.345	0.359	0.361	0.381	0.381	0.354	0.467	0.481	0.298	0.597	0.563	0.575	0.518	0.559	0.556	0.544	0.545
AT3G14240	0.3	0.309	0.303	0.259	0.324	0.291	0.356	0.315	0.319	0.387	0.405	0.38	0.445	0.48	0.458	0.562	0.517	0.489	0.517	0.556	0.521	0.588	0.596	0.606	0.643	0.671	0.659	0.488	0.474	0.422	0.539	0.505	0.558	0.547	0.533	0.557	0.473	0.479	0.49	0.451	0.423	0.443	0.37	0.304	0.381	0.194	0.156	0.222	0.132	0.14	0.406	0.353	0.433	0.403	0.528	0.517	0.497	0.44	0.564	0.597	0.492	0.542
AT3G14250	0.239	0.185	0.037	0.06	0	0	0.019	0	0	0	0	0.02	0.016	0.014	0.034	0	0.029	0.03	0.028	0.031	0.027	0.049	0.023	0.023	0.017	0	0.024	0.027	0.018	0.019	0.027	0.027	0	0.034	0.037	0.036	0	0.018	0	0.02	0	0	0	0	0.016	0	0.025	0.02	0.019	0	0.346	0.302	0.169	0.301	0.305	0.126	0.124	0.142	0.118	0.12	0.1	0.105
AT3G14270	0.433	0.423	0.315	0.372	0.269	0.275	0.248	0.23	0.255	0.223	0.228	0.25	0.262	0.279	0.272	0.313	0.288	0.271	0.303	0.22	0.284	0.267	0.335	0.309	0.292	0.335	0.286	0.266	0.248	0.254	0.302	0.31	0.368	0.307	0.319	0.298	0.307	0.306	0.303	0.299	0.298	0.316	0.294	0.302	0.317	0.287	0.291	0.295	0.308	0.292	0.478	0.506	0.428	0.531	0.642	0.596	0.522	0.485	0.573	0.553	0.56	0.556
AT3G14280	0.094	0	0	0	0	0	0.018	0	0.043	0	0.039	0.019	0.039	0	0.035	0.029	0.028	0.048	0.055	0.03	0.026	0.042	0.022	0.031	0.028	0	0.023	0.041	0.049	0.032	0.113	0.033	0.069	0.067	0.018	0.051	0.014	0.025	0.026	0.028	0	0	0	0	0	0	0	0	0.018	0	0.12	0.06	0.078	0.186	0.171	0.184	0.124	0.16	0.14	0.088	0.323	0.105
AT3G14290	0.547	0.534	0.536	0.576	0.59	0.548	0.524	0.509	0.509	0.514	0.516	0.507	0.528	0.531	0.536	0.557	0.543	0.548	0.551	0.542	0.546	0.555	0.564	0.548	0.473	0.481	0.484	0.324	0.332	0.317	0.502	0.502	0.521	0.404	0.432	0.462	0.327	0.323	0.321	0.268	0.265	0.3	0.279	0.284	0.27	0.277	0.29	0.298	0.279	0.279	0.661	0.653	0.633	0.68	0.734	0.727	0.717	0.662	0.712	0.705	0.56	0.632
AT3G14300	0.036	0	0.106	0.163	0	0.042	0	0.075	0	0	0.036	0.021	0.027	0.02	0.027	0.035	0.018	0.026	0.029	0.019	0.02	0.023	0	0.023	0	0	0	0	0.038	0.02	0	0	0	0	0	0	0	0	0	0	0	0	0	0	0	0	0	0	0	0	0.194	0.157	0.059	0.23	0.128	0.257	0.246	0.225	0.33	0.324	0.072	0.3
AT3G14310	0	0.141	0.133	0.189	0.119	0.089	0.07	0.061	0.101	0.072	0.153	0.077	0.175	0.207	0.197	0.316	0.271	0.225	0.246	0.343	0.294	0.38	0.332	0.359	0.308	0.285	0.393	0.129	0.168	0.112	0.325	0.299	0.309	0.286	0.266	0.299	0.166	0.139	0.155	0.173	0.17	0.147	0.169	0.167	0.143	0.13	0.107	0.126	0.124	0.089	0.094	0.2	0.345	0.392	0.439	0.469	0.361	0.481	0.373	0.42	0.426	0.298
AT3G14320	0	0	0	0	0	0	0	0.03	0	0	0	0	0.03	0.038	0.02	0.024	0.033	0.038	0.042	0.018	0.057	0	0.022	0.043	0	0.035	0.056	0	0.025	0	0.046	0.042	0.032	0.046	0.032	0.041	0	0	0.015	0	0	0	0	0	0	0	0	0	0	0	0.164	0.298	0.107	0.304	0.383	0.43	0.346	0.44	0.327	0.439	0.351	0.261
AT3G14330	0.17	0.261	0.187	0.247	0.224	0.197	0.222	0.217	0.191	0.217	0.232	0.235	0.255	0.283	0.264	0.324	0.309	0.285	0.296	0.241	0.282	0.3	0.309	0.32	0.257	0.34	0.311	0.347	0.359	0.369	0.343	0.3	0.354	0.288	0.289	0.311	0.314	0.308	0.298	0.295	0.289	0.296	0.313	0.313	0.315	0.364	0.379	0.352	0.443	0.423	0.448	0.458	0.343	0.394	0.526	0.546	0.54	0.523	0.541	0.507	0.414	0.444
AT3G14340	0.227	0.241	0.204	0.231	0.239	0.285	0.1	0.101	0.109	0.102	0.098	0.109	0.118	0.128	0.158	0.132	0.126	0.118	0.134	0.165	0.16	0.128	0.103	0.144	0.14	0.085	0.084	0.168	0.161	0.166	0.204	0.157	0.165	0.217	0.19	0.166	0.21	0.252	0.228	0.163	0.179	0.293	0.169	0.209	0.227	0.12	0.187	0.175	0.084	0.138	0.638	0.588	0.675	0.749	0.73	0.716	0.72	0.727	0.673	0.7	0.751	0.697
AT3G14350	0.196	0.253	0.174	0.272	0.273	0.262	0.343	0.304	0.278	0.383	0.424	0.38	0.438	0.441	0.428	0.491	0.46	0.435	0.41	0.325	0.395	0.397	0.422	0.415	0.47	0.495	0.493	0.402	0.391	0.348	0.369	0.392	0.428	0.398	0.43	0.415	0.403	0.396	0.392	0.366	0.363	0.363	0.346	0.313	0.343	0.259	0.247	0.268	0.257	0.235	0.521	0.524	0.536	0.594	0.641	0.63	0.622	0.554	0.604	0.602	0.582	0.576
AT3G14360	0.152	0.239	0.201	0.229	0.194	0.221	0.298	0.327	0.321	0.271	0.278	0.267	0.279	0.282	0.289	0.317	0.311	0.318	0.337	0.353	0.337	0.379	0.376	0.395	0.457	0.461	0.45	0.39	0.376	0.374	0.341	0.347	0.371	0.441	0.444	0.43	0.421	0.423	0.411	0.393	0.384	0.379	0.382	0.372	0.379	0.363	0.373	0.369	0.385	0.393	0.494	0.467	0.447	0.456	0.601	0.594	0.562	0.501	0.67	0.679	0.672	0.726
AT3G14370	0.133	0	0.08	0	0.113	0.052	0.239	0.16	0.137	0.232	0.25	0.25	0.269	0.251	0.251	0.221	0.217	0.19	0.208	0.185	0.195	0.176	0.181	0.153	0.205	0.178	0.182	0.129	0.138	0.112	0.128	0.117	0.123	0.138	0.126	0.108	0.132	0.12	0.114	0.112	0.093	0.092	0.082	0.105	0.116	0.042	0	0.065	0	0.019	0.488	0.437	0.39	0.548	0.506	0.499	0.464	0.416	0.483	0.457	0.301	0.363
AT3G14380	0	0	0	0	0	0	0	0.025	0	0.024	0	0.034	0.037	0.024	0.026	0.059	0.041	0.042	0.02	0	0.02	0	0	0	0	0	0	0	0	0.019	0.027	0	0	0	0	0	0	0	0	0	0	0	0	0	0	0	0	0.02	0	0	0.299	0.304	0.29	0.325	0.332	0.209	0.361	0.246	0.412	0.341	0.337	0.332
AT3G14395	0	0	0.064	0.07	0	0.031	0.039	0.05	0.034	0.076	0.069	0.048	0.04	0.066	0.057	0.061	0.045	0.063	0.045	0.044	0.058	0.036	0.051	0.052	0.05	0.037	0.063	0.044	0.048	0.04	0.019	0.019	0.018	0.011	0	0.029	0	0.018	0	0	0	0.028	0	0.024	0.016	0	0.018	0	0.018	0.026	0.281	0.095	0.059	0.377	0.128	0.15	0.147	0.233	0.353	0.143	0.138	0.092
AT3G14400	0.292	0.271	0.271	0.3	0.236	0.254	0.356	0.358	0.34	0.409	0.398	0.361	0.401	0.415	0.407	0.44	0.435	0.412	0.407	0.343	0.397	0.391	0.403	0.41	0.395	0.405	0.415	0.272	0.274	0.275	0.393	0.386	0.44	0.361	0.365	0.358	0.275	0.277	0.269	0.263	0.27	0.273	0.285	0.287	0.291	0.292	0.304	0.301	0.322	0.306	0.477	0.546	0.48	0.529	0.464	0.583	0.545	0.468	0.543	0.524	0.412	0.434
AT3G14410	0.29	0.167	0.273	0.332	0.217	0.257	0.21	0.208	0.205	0.158	0.207	0.18	0.21	0.2	0.219	0.235	0.221	0.236	0.213	0.227	0.213	0.233	0.211	0.231	0.178	0.225	0.223	0.171	0.184	0.171	0.189	0.178	0.206	0.162	0.181	0.149	0.163	0.154	0.155	0.149	0.147	0.16	0.145	0.146	0.138	0.132	0.141	0.127	0.133	0.123	0.451	0.476	0.444	0.514	0.587	0.547	0.557	0.454	0.515	0.534	0.479	0.463
AT3G14430	0.348	0.317	0.268	0.358	0.31	0.343	0.263	0.269	0.264	0.283	0.301	0.282	0.31	0.321	0.336	0.343	0.343	0.367	0.379	0.395	0.377	0.396	0.38	0.399	0.34	0.345	0.318	0.304	0.284	0.297	0.278	0.239	0.262	0.236	0.23	0.246	0.218	0.231	0.223	0.212	0.197	0.217	0.195	0.209	0.207	0.216	0.248	0.231	0.244	0.258	0.538	0.52	0.485	0.571	0.674	0.668	0.696	0.713	0.657	0.651	0.651	0.618
AT3G14440	0.105	0.137	0.144	0.159	0.093	0.116	0.081	0.079	0.069	0.139	0.17	0.169	0.234	0.267	0.257	0.235	0.294	0.234	0.21	0.148	0.158	0.104	0.111	0.189	0.295	0.298	0.187	0.14	0.11	0.208	0.064	0.086	0.118	0.066	0.096	0.083	0.025	0.044	0.027	0.058	0.055	0.048	0.045	0.062	0.078	0.098	0.094	0.088	0.148	0.144	0.347	0.304	0.147	0.383	0.26	0.184	0.292	0.225	0.312	0.363	0.332	0.287
AT3G14450	0	0	0	0	0	0	0	0.044	0	0	0.016	0.028	0.04	0.046	0.065	0.059	0.055	0.046	0.074	0.06	0.09	0.092	0.078	0.078	0.191	0.164	0.169	0.298	0.323	0.336	0.108	0.113	0.137	0.136	0.154	0.156	0.281	0.303	0.27	0.309	0.314	0.322	0.326	0.323	0.337	0.293	0.272	0.32	0.215	0.209	0.209	0.079	0.206	0.298	0.094	0.219	0.4	0.412	0.497	0.442	0.581	0.641
AT3G14460	0	0.037	0	0.034	0.043	0.073	0.08	0.13	0.104	0.052	0.099	0.054	0.105	0.078	0.112	0.116	0.113	0.1	0.076	0.061	0.091	0.092	0.103	0.107	0.105	0.065	0.099	0.105	0.091	0.089	0.082	0.075	0.127	0.099	0.099	0.077	0.078	0.085	0.078	0.072	0.061	0.051	0.063	0.018	0.061	0.062	0.076	0.045	0.091	0.101	0.329	0.253	0.319	0.423	0.326	0.184	0.339	0.246	0.372	0.295	0.121	0.105
AT3G14470	0.22	0.037	0	0.145	0.073	0.149	0.083	0.1	0.046	0.109	0.101	0.045	0.102	0.114	0.14	0.134	0.134	0.125	0.111	0.107	0.098	0.107	0.12	0.104	0.11	0.12	0.147	0.088	0.084	0.081	0.112	0.137	0.165	0.152	0.181	0.146	0.157	0.16	0.163	0.124	0.129	0.117	0.11	0.109	0.119	0.109	0.133	0.11	0.153	0.15	0.342	0.396	0.354	0.237	0.418	0.404	0.366	0.481	0.394	0.366	0.347	0.315
AT3G14480	0	0	0	0	0	0	0	0.023	0	0	0.014	0	0	0	0	0	0	0.016	0	0	0.018	0	0	0	0	0	0	0	0	0	0.026	0	0.025	0	0	0	0	0	0	0	0	0	0	0	0	0	0	0.019	0	0	0.218	0.06	0.078	0.331	0.319	0.15	0.259	0.233	0.33	0.208	0.365	0.318
AT3G14490	0	0	0	0	0.052	0	0	0.026	0	0	0	0	0	0	0	0.017	0	0	0	0	0	0	0	0	0.03	0	0	0	0.027	0	0	0	0	0	0	0	0	0	0	0	0	0	0	0	0	0	0	0	0	0	0.149	0.379	0.147	0.159	0.335	0.184	0.376	0.297	0.327	0.143	0.165	0.302
AT3G14510	0	0	0	0	0	0	0	0.031	0	0.024	0.016	0	0.016	0.02	0.015	0.025	0	0	0.02	0.019	0.027	0	0.033	0.039	0	0	0.038	0	0	0	0.02	0.019	0	0.027	0.026	0	0.02	0	0.016	0.02	0.024	0.045	0	0	0	0	0	0	0	0	0.277	0.402	0.392	0.498	0.186	0.459	0.462	0.488	0.488	0.457	0.359	0.37
AT3G14520	0	0.037	0	0.089	0.043	0	0	0.018	0	0.017	0.023	0.029	0.016	0	0.027	0.03	0.035	0.018	0.029	0	0.027	0	0.033	0	0	0.028	0	0	0.019	0.02	0.039	0	0	0.015	0	0	0.02	0.031	0	0	0	0	0	0	0	0	0	0	0	0	0.184	0.276	0.187	0.386	0.37	0.347	0.334	0.208	0.158	0.402	0.339	0.136
AT3G14560	0	0.073	0	0.035	0	0.052	0.019	0.043	0.048	0	0.027	0.039	0.022	0.024	0.026	0	0.034	0.025	0.028	0	0.046	0.038	0.032	0.045	0.041	0.023	0.041	0.059	0.057	0.038	0.124	0.019	0.052	0.053	0	0.029	0.065	0.031	0.081	0.086	0.037	0.138	0	0.038	0.058	0	0	0	0	0	0.273	0.328	0.196	0.186	0.094	0.257	0.329	0.369	0.118	0.341	0.333	0.313
AT3G14570	0.168	0.064	0.211	0.235	0.137	0.188	0.118	0.09	0.093	0.135	0.123	0.094	0.134	0.1	0.123	0.118	0.13	0.125	0.086	0.043	0.084	0.052	0.088	0.071	0.058	0.029	0.065	0	0.019	0.029	0.059	0.085	0.115	0.064	0.076	0.042	0.057	0.041	0.052	0.02	0.034	0.066	0	0.046	0.053	0	0.019	0.029	0	0.02	0.417	0.42	0.405	0.413	0.486	0.386	0.378	0.373	0.327	0.143	0.254	0.268
AT3G14580	0.051	0	0.072	0.048	0.043	0.052	0.222	0.212	0.222	0.218	0.194	0.205	0.223	0.214	0.208	0.232	0.213	0.217	0.214	0.132	0.203	0.179	0.187	0.204	0.114	0.109	0.131	0.063	0.088	0.089	0.199	0.166	0.194	0.112	0.117	0.128	0.07	0.064	0.065	0.052	0.061	0.051	0.058	0.067	0.062	0.047	0.087	0.085	0.111	0.125	0.579	0.549	0.521	0.482	0.545	0.581	0.543	0.567	0.406	0.437	0.36	0.384
AT3G14595	0.334	0.202	0.223	0.282	0.164	0.201	0.282	0.185	0.31	0.179	0.242	0.193	0.179	0.192	0.227	0.224	0.217	0.225	0.276	0.292	0.27	0.278	0.269	0.301	0.317	0.293	0.273	0.367	0.389	0.416	0.265	0.199	0.239	0.225	0.221	0.245	0.279	0.285	0.289	0.334	0.327	0.331	0.356	0.386	0.369	0.459	0.484	0.454	0.541	0.534	0.421	0.297	0.258	0.409	0.435	0.409	0.416	0.468	0.427	0.451	0.539	0.611
AT3G14600	0.683	0.691	0.721	0.718	0.727	0.719	0.713	0.695	0.701	0.68	0.688	0.666	0.675	0.678	0.681	0.715	0.715	0.707	0.728	0.663	0.723	0.716	0.733	0.719	0.585	0.578	0.596	0.35	0.371	0.337	0.733	0.686	0.712	0.566	0.571	0.609	0.354	0.35	0.366	0.317	0.315	0.361	0.32	0.338	0.331	0.331	0.362	0.342	0.395	0.396	0.761	0.774	0.727	0.771	0.768	0.806	0.764	0.754	0.693	0.699	0.562	0.6
AT3G14610	0.165	0.243	0.211	0.237	0.213	0.192	0.179	0.132	0.148	0.149	0.187	0.159	0.189	0.181	0.174	0.172	0.153	0.161	0.153	0.119	0.141	0.112	0.145	0.127	0.091	0.098	0.099	0.14	0.142	0.192	0.127	0.111	0.13	0.119	0.095	0.109	0.137	0.128	0.118	0.163	0.141	0.158	0.157	0.166	0.177	0.185	0.183	0.175	0.218	0.231	0.286	0.345	0.31	0.424	0.486	0.479	0.314	0.394	0.351	0.342	0.379	0.286
AT3G14620	0	0.152	0.094	0.23	0.043	0.06	0	0.054	0	0	0.016	0	0.022	0.014	0.054	0.017	0	0.025	0.029	0	0	0	0.023	0	0	0.017	0	0.103	0.084	0.142	0.02	0	0	0.034	0.032	0.041	0.061	0.066	0.056	0.121	0.103	0.113	0.137	0.169	0.145	0.171	0.162	0.212	0.058	0.102	0.131	0.15	0.155	0.159	0.199	0.209	0.124	0.225	0.172	0.208	0.324	0.136
AT3G14630	0	0	0	0.058	0.042	0.065	0.073	0.025	0.055	0.018	0.038	0.028	0.027	0.05	0.039	0.042	0.041	0.036	0.041	0.027	0.05	0.023	0.039	0.046	0.067	0.081	0.059	0.273	0.283	0.314	0.038	0.039	0.05	0.115	0.116	0.073	0.263	0.284	0.252	0.371	0.365	0.369	0.385	0.382	0.396	0.319	0.281	0.366	0.077	0.113	0.094	0.2	0.138	0.375	0.403	0.15	0.18	0.119	0.214	0.305	0.121	0.332
AT3G14640	0.035	0.109	0	0.035	0	0.043	0.07	0.057	0.062	0.017	0.044	0.028	0.046	0.058	0.039	0.059	0.048	0.057	0.056	0.031	0.042	0	0.05	0.04	0.018	0.054	0.051	0.047	0.055	0.034	0.057	0.038	0.07	0.053	0.037	0.03	0.038	0.036	0.049	0.034	0.034	0.05	0.027	0.053	0.052	0.055	0.03	0.02	0.052	0.019	0.059	0.06	0.261	0.174	0.338	0.357	0.232	0.362	0.344	0.378	0.152	0.188
AT3G14650	0.17	0.178	0.036	0.127	0.137	0.179	0.135	0.132	0.127	0.146	0.176	0.163	0.22	0.219	0.237	0.27	0.25	0.253	0.26	0.252	0.243	0.365	0.347	0.371	0.373	0.409	0.36	0.257	0.241	0.204	0.343	0.336	0.343	0.348	0.34	0.348	0.287	0.276	0.279	0.238	0.228	0.259	0.187	0.15	0.197	0.109	0.121	0.106	0.146	0.117	0.397	0.363	0.322	0.417	0.544	0.462	0.51	0.5	0.567	0.561	0.443	0.448
AT3G14660	0.112	0.15	0.063	0.193	0.06	0.11	0.137	0.105	0.125	0.119	0.148	0.074	0.152	0.149	0.163	0.17	0.172	0.17	0.165	0.153	0.138	0.2	0.193	0.216	0.177	0.199	0.186	0.248	0.269	0.204	0.149	0.15	0.187	0.196	0.186	0.151	0.188	0.193	0.202	0.21	0.225	0.222	0.241	0.256	0.251	0.338	0.371	0.325	0.454	0.43	0.387	0.495	0.437	0.527	0.505	0.55	0.514	0.485	0.49	0.478	0.535	0.516
AT3G14670	0	0	0	0	0	0	0	0.029	0	0	0.016	0	0	0	0	0.018	0.018	0	0	0	0.02	0	0.023	0	0	0	0.025	0	0	0.02	0	0	0.019	0	0	0	0	0	0	0	0	0	0	0	0	0	0.027	0	0	0.028	0.358	0.285	0.342	0.407	0.308	0.244	0.391	0.392	0.355	0.369	0.299	0.355
AT3G14680	0	0	0	0	0	0	0	0.026	0	0	0.016	0	0	0	0.021	0	0	0.018	0	0	0.02	0	0	0.033	0.018	0	0.038	0.039	0.042	0.034	0	0	0	0	0	0	0	0	0	0.02	0	0	0.026	0.038	0.032	0.051	0.108	0.075	0.179	0.137	0.295	0.12	0.232	0.385	0.254	0.31	0.124	0.423	0.318	0.088	0.13	0.357
AT3G14690	0.052	0.192	0.149	0.146	0.126	0.176	0.148	0.149	0.143	0.11	0.174	0.148	0.19	0.162	0.195	0.231	0.201	0.19	0.203	0.209	0.202	0.236	0.239	0.217	0.192	0.204	0.227	0.167	0.165	0.192	0.204	0.187	0.198	0.19	0.172	0.189	0.155	0.169	0.158	0.136	0.144	0.167	0.137	0.144	0.157	0.137	0.174	0.161	0.294	0.238	0.365	0.453	0.295	0.506	0.453	0.443	0.375	0.438	0.528	0.471	0.433	0.361
AT3G14700	0.074	0	0.119	0	0	0	0	0.054	0.026	0.028	0.031	0	0	0	0	0.017	0	0.03	0	0	0	0	0.023	0.023	0	0.016	0	0	0.037	0.061	0.028	0.019	0.033	0	0	0	0	0	0.022	0.038	0.045	0.04	0.078	0.092	0.055	0.158	0.186	0.151	0.225	0.214	0.286	0.321	0.107	0.119	0.221	0.15	0.147	0.384	0.373	0.352	0.315	0.291
AT3G14710	0	0	0	0	0	0	0	0.036	0	0	0.022	0	0	0	0	0.025	0	0	0	0.018	0.02	0	0	0	0.017	0	0	0	0	0.019	0	0	0	0.015	0	0.021	0	0	0	0	0.017	0	0.019	0.045	0	0.051	0.088	0.028	0.13	0.094	0.315	0.06	0.059	0.354	0.358	0.323	0.269	0.382	0.33	0.12	0.283	0.289
AT3G14720	0.336	0.347	0.335	0.39	0.356	0.384	0.295	0.281	0.273	0.31	0.331	0.309	0.365	0.35	0.361	0.39	0.37	0.367	0.373	0.307	0.36	0.347	0.371	0.341	0.36	0.402	0.357	0.318	0.3	0.331	0.39	0.375	0.434	0.364	0.386	0.393	0.352	0.36	0.338	0.347	0.338	0.351	0.317	0.326	0.343	0.292	0.289	0.307	0.28	0.281	0.514	0.515	0.604	0.588	0.621	0.625	0.652	0.598	0.606	0.62	0.564	0.565
AT3G14730	0.173	0.224	0.233	0.205	0.22	0.215	0.189	0.182	0.2	0.207	0.204	0.194	0.221	0.232	0.212	0.228	0.218	0.202	0.196	0.159	0.178	0.15	0.187	0.184	0.129	0.094	0.168	0.074	0.077	0.098	0.165	0.17	0.198	0.135	0.137	0.151	0.049	0.054	0.061	0.067	0.077	0.071	0.079	0.077	0.087	0.116	0.118	0.097	0.129	0.115	0.314	0.448	0.409	0.46	0.442	0.464	0.417	0.362	0.462	0.406	0.325	0.351
AT3G14740	0.458	0.392	0.24	0.373	0.355	0.36	0.396	0.354	0.361	0.406	0.393	0.397	0.391	0.404	0.402	0.396	0.403	0.406	0.368	0.275	0.374	0.329	0.396	0.334	0.3	0.306	0.31	0.042	0	0.02	0.365	0.373	0.406	0.302	0.324	0.346	0.078	0.095	0.087	0.043	0.024	0.045	0	0.018	0.016	0	0.018	0	0	0	0.725	0.766	0.729	0.776	0.774	0.749	0.739	0.771	0.669	0.631	0.415	0.36
AT3G14750	0.268	0.173	0.183	0.274	0.251	0.246	0.206	0.179	0.17	0.188	0.199	0.174	0.204	0.189	0.206	0.192	0.199	0.2	0.193	0.164	0.167	0.179	0.188	0.188	0.189	0.14	0.184	0.152	0.166	0.181	0.154	0.187	0.199	0.169	0.163	0.174	0.139	0.145	0.135	0.137	0.132	0.168	0.147	0.147	0.147	0.172	0.18	0.178	0.215	0.207	0.537	0.418	0.396	0.583	0.494	0.547	0.479	0.5	0.51	0.495	0.386	0.469
AT3G14760	0	0	0	0	0	0	0	0	0	0	0.022	0	0	0.013	0.015	0.033	0	0.024	0.088	0.055	0.066	0.082	0.069	0.117	0.067	0.049	0.075	0.052	0.072	0.042	0.236	0.065	0.096	0.159	0.086	0.114	0.12	0.092	0.112	0.071	0.054	0.083	0.041	0	0.044	0.021	0	0	0	0	0.171	0.2	0.129	0.215	0.094	0.219	0.381	0.16	0.382	0.12	0.121	0.105
AT3G14770	0	0	0	0	0	0	0	0	0.037	0	0	0.02	0	0	0	0	0.017	0.03	0.02	0	0.02	0.023	0.04	0	0	0	0.029	0.019	0.055	0	0.044	0	0.032	0.021	0.026	0.021	0.025	0	0.022	0.034	0	0.017	0	0	0	0.021	0	0.02	0	0	0.199	0.289	0.078	0.174	0.171	0.28	0.284	0.325	0.334	0.314	0.055	0.254
AT3G14780	0.165	0.271	0.145	0.211	0.073	0.148	0.193	0.243	0.25	0.074	0.08	0.058	0.026	0.019	0.026	0.017	0.017	0	0	0.018	0.019	0	0.046	0	0	0	0	0.019	0.018	0.019	0.066	0	0.026	0.019	0.019	0.036	0.014	0	0.027	0	0.023	0.048	0	0.034	0.028	0.021	0	0	0	0	0.399	0.339	0.337	0.402	0.094	0.126	0.124	0.354	0.185	0.252	0.158	0.076
AT3G14790	0.427	0.466	0.5	0.504	0.409	0.427	0.4	0.415	0.413	0.37	0.352	0.373	0.378	0.366	0.365	0.37	0.352	0.354	0.339	0.249	0.348	0.315	0.351	0.31	0.346	0.375	0.327	0.166	0.148	0.097	0.37	0.364	0.405	0.292	0.331	0.38	0.186	0.188	0.196	0.143	0.138	0.155	0.131	0.136	0.145	0.114	0.12	0.095	0.135	0.135	0.596	0.629	0.544	0.619	0.635	0.599	0.564	0.512	0.554	0.529	0.347	0.33
AT3G14820	0	0	0	0	0	0	0.019	0.031	0	0	0	0	0	0	0.015	0	0	0	0	0	0	0	0	0	0	0	0	0	0.018	0	0	0	0	0	0	0	0	0	0	0	0	0	0	0.017	0	0	0	0	0	0	0.157	0.278	0.093	0.301	0.094	0.093	0.331	0.119	0.325	0.088	0.216	0.117
AT3G14840	0.363	0.358	0.226	0.3	0.196	0.204	0.292	0.285	0.299	0.323	0.318	0.316	0.336	0.358	0.351	0.413	0.409	0.393	0.398	0.334	0.377	0.393	0.401	0.395	0.385	0.393	0.424	0.179	0.201	0.15	0.352	0.352	0.394	0.348	0.362	0.337	0.241	0.22	0.227	0.169	0.159	0.185	0.159	0.124	0.141	0.091	0.06	0.077	0.09	0.06	0.528	0.526	0.394	0.581	0.559	0.548	0.554	0.566	0.549	0.489	0.41	0.364
AT3G14850	0.125	0	0.236	0.202	0.113	0.213	0.214	0.127	0.057	0.094	0.097	0.126	0.059	0.037	0.039	0.049	0.017	0	0.02	0.026	0.027	0.023	0.051	0	0.041	0.023	0.017	0	0.019	0.028	0.019	0.038	0.041	0.051	0.041	0.021	0.025	0.044	0	0	0.024	0.03	0	0.024	0.022	0.03	0.036	0.039	0.026	0.046	0.827	0.817	0.466	0.53	0.351	0.386	0.32	0.293	0.348	0.352	0.194	0.358
AT3G14860	0.239	0.217	0.266	0.256	0.224	0.264	0.294	0.264	0.289	0.287	0.305	0.282	0.311	0.317	0.312	0.349	0.329	0.327	0.331	0.265	0.331	0.31	0.355	0.352	0.322	0.325	0.344	0.289	0.295	0.269	0.338	0.322	0.321	0.321	0.299	0.311	0.276	0.281	0.283	0.27	0.264	0.267	0.258	0.271	0.267	0.269	0.278	0.281	0.291	0.288	0.524	0.482	0.49	0.624	0.629	0.566	0.618	0.601	0.572	0.601	0.578	0.532
AT3G14880	0.342	0.352	0.151	0.327	0	0.149	0.019	0.05	0.054	0	0.016	0	0.022	0	0.021	0	0.034	0.018	0	0.071	0.027	0.062	0.05	0.071	0.095	0.144	0.095	0.27	0.294	0.296	0.02	0	0.018	0.071	0.048	0.063	0.221	0.213	0.201	0.235	0.211	0.222	0.213	0.223	0.216	0.272	0.278	0.262	0.278	0.262	0.171	0.12	0.27	0.323	0.316	0.169	0.224	0.258	0.236	0.358	0.514	0.491
AT3G14890	0.558	0.567	0.443	0.466	0.329	0.378	0.413	0.389	0.39	0.387	0.414	0.364	0.439	0.455	0.455	0.493	0.485	0.473	0.454	0.31	0.436	0.373	0.471	0.432	0.464	0.463	0.449	0.253	0.272	0.248	0.449	0.446	0.526	0.4	0.453	0.482	0.302	0.307	0.296	0.27	0.268	0.273	0.26	0.252	0.265	0.235	0.247	0.243	0.261	0.262	0.568	0.59	0.528	0.554	0.648	0.623	0.526	0.472	0.599	0.622	0.433	0.547
AT3G14900	0.22	0.235	0.155	0.211	0.214	0.212	0.299	0.32	0.305	0.37	0.363	0.33	0.385	0.424	0.392	0.453	0.445	0.435	0.427	0.327	0.408	0.398	0.444	0.422	0.264	0.263	0.355	0.122	0.171	0.134	0.385	0.345	0.396	0.251	0.275	0.272	0.061	0.079	0.089	0.055	0.081	0.084	0.111	0.123	0.101	0.18	0.208	0.186	0.241	0.241	0.763	0.785	0.749	0.82	0.85	0.798	0.829	0.793	0.696	0.694	0.44	0.52
AT3G14910	0.325	0.319	0.219	0.31	0.248	0.298	0.209	0.204	0.192	0.246	0.24	0.205	0.248	0.259	0.254	0.268	0.261	0.245	0.257	0.261	0.268	0.242	0.251	0.266	0.214	0.249	0.269	0.225	0.235	0.226	0.199	0.221	0.264	0.218	0.241	0.218	0.215	0.219	0.204	0.191	0.193	0.228	0.201	0.207	0.209	0.182	0.19	0.192	0.195	0.207	0.328	0.413	0.392	0.315	0.507	0.496	0.496	0.396	0.457	0.47	0.213	0.377
AT3G14920	0.161	0.22	0.151	0.255	0.216	0.206	0.214	0.175	0.182	0.211	0.21	0.206	0.221	0.251	0.237	0.261	0.255	0.257	0.263	0.249	0.253	0.297	0.297	0.294	0.272	0.298	0.293	0.212	0.213	0.245	0.354	0.31	0.34	0.288	0.286	0.29	0.235	0.234	0.233	0.253	0.244	0.259	0.248	0.265	0.264	0.302	0.327	0.307	0.364	0.345	0.495	0.475	0.456	0.448	0.627	0.632	0.578	0.621	0.616	0.574	0.517	0.531
AT3G14930	0.365	0.274	0.316	0.341	0.338	0.325	0.334	0.291	0.294	0.387	0.386	0.357	0.418	0.447	0.435	0.51	0.484	0.48	0.519	0.56	0.498	0.583	0.577	0.589	0.516	0.518	0.546	0.273	0.26	0.241	0.547	0.54	0.578	0.489	0.52	0.562	0.318	0.304	0.303	0.243	0.239	0.242	0.226	0.217	0.223	0.191	0.203	0.198	0.222	0.213	0.455	0.492	0.459	0.48	0.64	0.609	0.651	0.657	0.665	0.667	0.526	0.558
AT3G14940	0.297	0.373	0.323	0.198	0.178	0.184	0.19	0.208	0.175	0.099	0.114	0.166	0.112	0.089	0.11	0.094	0.069	0.054	0.084	0.049	0.058	0.039	0.047	0.062	0.075	0.069	0.079	0.253	0.242	0.246	0.055	0.078	0.079	0.09	0.098	0.072	0.249	0.255	0.226	0.282	0.268	0.285	0.283	0.277	0.289	0.259	0.25	0.278	0.165	0.197	0.448	0.462	0.29	0.382	0.423	0.437	0.275	0.319	0.391	0.327	0.476	0.427
AT3G14950	0.129	0.053	0.094	0.105	0	0.097	0.073	0.13	0.165	0.051	0.035	0.063	0.035	0.02	0.022	0	0.035	0.041	0.029	0.019	0.02	0.078	0.083	0.106	0.234	0.298	0.2	0.311	0.314	0.298	0.044	0.046	0.061	0.2	0.212	0.151	0.308	0.313	0.283	0.287	0.29	0.328	0.294	0.287	0.3	0.215	0.207	0.237	0.108	0.123	0.209	0.264	0.034	0.159	0.128	0.363	0.215	0.322	0.336	0.311	0.474	0.512
AT3G14960	0.367	0.422	0.363	0.336	0.272	0.284	0.28	0.287	0.309	0.258	0.262	0.21	0.241	0.245	0.246	0.249	0.242	0.234	0.235	0.221	0.229	0.253	0.237	0.222	0.25	0.214	0.232	0.172	0.159	0.159	0.207	0.199	0.215	0.227	0.23	0.201	0.177	0.169	0.176	0.174	0.157	0.181	0.161	0.179	0.165	0.197	0.198	0.196	0.221	0.217	0.496	0.456	0.427	0.45	0.524	0.45	0.455	0.416	0.449	0.432	0.373	0.408
AT3G14980	0.311	0.354	0.299	0.345	0.248	0.291	0.301	0.297	0.273	0.346	0.339	0.285	0.386	0.383	0.393	0.441	0.415	0.407	0.398	0.294	0.395	0.336	0.407	0.381	0.424	0.436	0.435	0.301	0.292	0.292	0.37	0.399	0.479	0.386	0.406	0.387	0.35	0.35	0.332	0.321	0.325	0.353	0.311	0.296	0.318	0.22	0.204	0.251	0.138	0.16	0.642	0.618	0.666	0.695	0.765	0.738	0.735	0.696	0.68	0.703	0.658	0.678
AT3G14990	0.517	0.459	0.531	0.536	0.499	0.524	0.525	0.542	0.538	0.398	0.435	0.414	0.421	0.43	0.443	0.483	0.458	0.45	0.486	0.476	0.487	0.523	0.498	0.523	0.547	0.549	0.542	0.404	0.385	0.37	0.481	0.485	0.529	0.465	0.493	0.543	0.379	0.397	0.391	0.322	0.305	0.333	0.274	0.241	0.279	0.257	0.336	0.25	0.471	0.446	0.666	0.682	0.632	0.632	0.703	0.65	0.701	0.698	0.702	0.7	0.628	0.691
AT3G15000	0.741	0.753	0.727	0.697	0.648	0.668	0.65	0.634	0.637	0.643	0.68	0.635	0.684	0.68	0.668	0.72	0.696	0.681	0.677	0.6	0.666	0.649	0.676	0.665	0.557	0.59	0.595	0.359	0.354	0.342	0.655	0.646	0.687	0.52	0.538	0.608	0.35	0.352	0.369	0.354	0.359	0.369	0.365	0.384	0.383	0.42	0.433	0.411	0.482	0.46	0.784	0.793	0.817	0.8	0.772	0.854	0.81	0.797	0.752	0.743	0.627	0.663
AT3G15010	0.476	0.444	0.463	0.475	0.438	0.47	0.457	0.448	0.441	0.45	0.465	0.437	0.473	0.484	0.461	0.513	0.498	0.475	0.491	0.469	0.487	0.476	0.513	0.468	0.46	0.455	0.439	0.302	0.307	0.302	0.445	0.445	0.48	0.392	0.418	0.43	0.296	0.315	0.307	0.28	0.278	0.305	0.275	0.274	0.272	0.284	0.291	0.283	0.325	0.315	0.585	0.603	0.55	0.561	0.688	0.688	0.575	0.541	0.635	0.648	0.394	0.521
AT3G15020	0.403	0.462	0.391	0.43	0.383	0.379	0.377	0.383	0.392	0.293	0.329	0.332	0.331	0.336	0.336	0.356	0.348	0.356	0.42	0.424	0.408	0.438	0.421	0.416	0.453	0.451	0.452	0.312	0.325	0.306	0.422	0.421	0.44	0.379	0.402	0.446	0.325	0.333	0.346	0.289	0.292	0.282	0.288	0.277	0.284	0.257	0.234	0.262	0.237	0.23	0.561	0.545	0.41	0.515	0.519	0.524	0.616	0.585	0.575	0.586	0.555	0.566
AT3G15030	0.18	0.167	0.217	0.189	0.108	0.151	0.171	0.177	0.126	0.093	0.123	0.076	0.103	0.1	0.129	0.187	0.162	0.156	0.246	0.24	0.279	0.295	0.321	0.292	0.354	0.358	0.381	0.237	0.234	0.235	0.342	0.389	0.385	0.375	0.36	0.386	0.308	0.334	0.332	0.302	0.29	0.313	0.3	0.292	0.299	0.26	0.244	0.281	0.225	0.217	0.351	0.321	0.434	0.356	0.468	0.435	0.467	0.528	0.524	0.517	0.379	0.452
AT3G15040	0.519	0.484	0.432	0.483	0.334	0.394	0.328	0.31	0.331	0.297	0.31	0.287	0.303	0.301	0.308	0.322	0.313	0.311	0.325	0.341	0.321	0.329	0.321	0.31	0.301	0.274	0.282	0.245	0.227	0.246	0.299	0.308	0.33	0.259	0.273	0.3	0.217	0.236	0.227	0.229	0.213	0.226	0.226	0.228	0.229	0.23	0.224	0.232	0.241	0.238	0.461	0.444	0.411	0.477	0.481	0.54	0.536	0.488	0.496	0.492	0.416	0.443
AT3G15050	0.036	0	0	0	0	0	0	0	0	0	0	0	0	0	0	0	0.016	0	0	0	0	0	0	0	0	0	0	0	0	0	0	0	0	0	0	0	0	0	0	0	0	0	0	0	0	0	0	0	0	0	0.108	0.109	0.302	0.354	0.329	0.197	0.334	0.225	0.236	0.176	0.318	0.136
AT3G15060	0.47	0.471	0.444	0.465	0.387	0.399	0.36	0.35	0.361	0.361	0.318	0.331	0.307	0.316	0.317	0.317	0.316	0.315	0.314	0.279	0.319	0.287	0.321	0.299	0.243	0.264	0.232	0.172	0.16	0.21	0.313	0.292	0.302	0.223	0.23	0.247	0.122	0.134	0.131	0.152	0.149	0.185	0.158	0.196	0.173	0.232	0.252	0.209	0.312	0.288	0.496	0.486	0.479	0.323	0.483	0.498	0.405	0.49	0.448	0.378	0.206	0.172
AT3G15070	0.186	0.22	0.109	0.173	0.151	0.152	0.241	0.222	0.206	0.24	0.236	0.231	0.271	0.271	0.25	0.29	0.274	0.257	0.242	0.299	0.244	0.278	0.241	0.272	0.25	0.268	0.284	0.231	0.239	0.238	0.239	0.242	0.298	0.209	0.236	0.244	0.238	0.226	0.212	0.229	0.225	0.23	0.229	0.229	0.232	0.199	0.209	0.211	0.269	0.237	0.408	0.372	0.362	0.207	0.383	0.431	0.419	0.445	0.413	0.414	0.419	0.407
AT3G15080	0.425	0.378	0.423	0.399	0.344	0.38	0.391	0.364	0.38	0.373	0.367	0.334	0.342	0.367	0.358	0.375	0.385	0.379	0.403	0.301	0.406	0.332	0.385	0.374	0.338	0.297	0.322	0.224	0.233	0.199	0.339	0.348	0.355	0.302	0.313	0.286	0.198	0.212	0.199	0.187	0.191	0.21	0.207	0.209	0.198	0.212	0.22	0.216	0.242	0.245	0.622	0.669	0.596	0.626	0.679	0.667	0.615	0.613	0.59	0.579	0.535	0.466
AT3G15090	0.276	0.382	0.351	0.366	0.376	0.389	0.338	0.344	0.303	0.353	0.37	0.358	0.36	0.353	0.353	0.364	0.344	0.367	0.364	0.326	0.338	0.351	0.394	0.357	0.373	0.374	0.34	0.321	0.301	0.355	0.375	0.378	0.424	0.348	0.364	0.398	0.33	0.318	0.312	0.327	0.325	0.326	0.307	0.317	0.314	0.31	0.309	0.326	0.327	0.323	0.483	0.522	0.43	0.573	0.579	0.624	0.579	0.574	0.622	0.575	0.537	0.56
AT3G15095	0.341	0.323	0.312	0.376	0.383	0.402	0.374	0.334	0.34	0.413	0.423	0.414	0.461	0.461	0.464	0.492	0.484	0.47	0.467	0.404	0.466	0.433	0.462	0.452	0.518	0.518	0.503	0.36	0.323	0.343	0.461	0.445	0.516	0.463	0.468	0.509	0.386	0.391	0.389	0.377	0.353	0.382	0.331	0.324	0.346	0.277	0.256	0.298	0.219	0.216	0.466	0.515	0.544	0.582	0.612	0.607	0.631	0.638	0.641	0.654	0.539	0.547
AT3G15110	0.183	0.277	0.236	0.237	0.249	0.231	0.214	0.197	0.193	0.21	0.238	0.236	0.28	0.276	0.284	0.327	0.318	0.321	0.345	0.34	0.348	0.36	0.352	0.364	0.306	0.304	0.318	0.222	0.21	0.228	0.319	0.338	0.344	0.301	0.301	0.334	0.208	0.204	0.208	0.205	0.18	0.206	0.183	0.188	0.187	0.169	0.154	0.179	0.149	0.144	0.283	0.247	0.402	0.478	0.519	0.467	0.579	0.544	0.501	0.555	0.426	0.404
AT3G15120	0.44	0.404	0.315	0.366	0.338	0.372	0.276	0.26	0.277	0.313	0.295	0.261	0.347	0.328	0.309	0.362	0.329	0.321	0.312	0.254	0.283	0.251	0.337	0.3	0.335	0.333	0.318	0.237	0.215	0.214	0.304	0.279	0.357	0.283	0.288	0.297	0.248	0.256	0.253	0.258	0.25	0.258	0.255	0.261	0.28	0.243	0.257	0.257	0.284	0.282	0.456	0.475	0.407	0.417	0.519	0.518	0.441	0.512	0.464	0.471	0.396	0.407
AT3G15130	0.294	0.183	0.335	0.198	0.156	0.165	0.172	0.141	0.13	0.128	0.174	0.165	0.173	0.186	0.188	0.197	0.188	0.173	0.166	0.123	0.158	0.161	0.141	0.165	0.157	0.088	0.175	0.129	0.119	0.12	0.177	0.179	0.205	0.151	0.143	0.163	0.116	0.102	0.104	0.103	0.094	0.125	0.115	0.097	0.096	0.113	0.143	0.11	0.155	0.15	0.492	0.436	0.515	0.554	0.486	0.541	0.394	0.499	0.419	0.437	0.338	0.292
AT3G15140	0.328	0.285	0.335	0.295	0.35	0.329	0.356	0.312	0.306	0.338	0.339	0.323	0.337	0.348	0.343	0.354	0.351	0.348	0.338	0.291	0.353	0.344	0.364	0.343	0.257	0.278	0.294	0.15	0.124	0.138	0.352	0.344	0.379	0.284	0.301	0.331	0.162	0.149	0.161	0.12	0.138	0.142	0.14	0.145	0.136	0.148	0.176	0.151	0.197	0.211	0.67	0.681	0.618	0.69	0.734	0.729	0.699	0.672	0.656	0.632	0.465	0.457
AT3G15150	0.411	0.366	0.34	0.349	0.343	0.348	0.37	0.354	0.338	0.357	0.355	0.335	0.359	0.351	0.363	0.363	0.359	0.359	0.334	0.273	0.335	0.304	0.302	0.31	0.181	0.244	0.218	0.09	0.098	0.114	0.285	0.282	0.303	0.202	0.217	0.22	0.088	0.096	0.086	0.1	0.08	0.098	0.082	0.081	0.097	0.086	0.123	0.096	0.151	0.154	0.474	0.503	0.397	0.515	0.513	0.571	0.483	0.472	0.481	0.496	0.319	0.382
AT3G15160	0.269	0.187	0.218	0.266	0.264	0.228	0.256	0.267	0.249	0.297	0.304	0.277	0.337	0.346	0.355	0.37	0.352	0.349	0.342	0.359	0.341	0.347	0.356	0.35	0.346	0.341	0.338	0.237	0.231	0.202	0.34	0.358	0.405	0.355	0.368	0.344	0.327	0.318	0.298	0.259	0.258	0.301	0.234	0.206	0.247	0.142	0.129	0.145	0.123	0.13	0.528	0.512	0.534	0.609	0.674	0.662	0.62	0.625	0.613	0.594	0.572	0.613
AT3G15170	0	0	0	0.252	0.468	0.363	0.189	0.086	0.082	0.405	0.401	0.355	0.405	0.321	0.34	0.271	0.246	0.232	0.153	0.12	0.148	0.158	0.16	0.181	0.104	0.088	0.091	0.124	0.126	0.101	0.118	0.126	0.159	0.099	0.114	0.115	0.099	0.083	0.102	0.098	0.106	0.108	0.108	0.045	0.097	0.042	0.031	0.039	0	0.046	0.364	0.293	0.263	0.434	0.461	0.508	0.147	0.175	0.307	0.199	0.111	0.117
AT3G15180	0.424	0.397	0.384	0.384	0.307	0.365	0.371	0.359	0.359	0.342	0.37	0.323	0.372	0.376	0.375	0.37	0.372	0.373	0.359	0.239	0.345	0.297	0.346	0.325	0.335	0.365	0.312	0.268	0.296	0.312	0.339	0.358	0.387	0.297	0.336	0.35	0.279	0.275	0.264	0.287	0.292	0.286	0.309	0.344	0.321	0.407	0.425	0.404	0.481	0.464	0.671	0.67	0.613	0.654	0.653	0.673	0.615	0.589	0.536	0.559	0.531	0.541
AT3G15190	0.49	0.519	0.491	0.524	0.563	0.523	0.454	0.441	0.442	0.453	0.484	0.471	0.517	0.539	0.548	0.625	0.619	0.624	0.656	0.668	0.65	0.72	0.721	0.716	0.626	0.621	0.637	0.319	0.321	0.311	0.659	0.664	0.676	0.554	0.592	0.646	0.356	0.336	0.353	0.278	0.281	0.299	0.279	0.266	0.28	0.267	0.278	0.277	0.299	0.289	0.544	0.55	0.568	0.586	0.694	0.688	0.762	0.737	0.728	0.73	0.602	0.622
AT3G15200	0.191	0.114	0.155	0.12	0.134	0.102	0.13	0.097	0.086	0.113	0.127	0.104	0.112	0.129	0.14	0.143	0.12	0.127	0.142	0.108	0.13	0.129	0.144	0.167	0.138	0.139	0.13	0.095	0.121	0.102	0.129	0.101	0.125	0.1	0.101	0.094	0.077	0.091	0.078	0.102	0.085	0.092	0.108	0.107	0.116	0.14	0.156	0.137	0.171	0.177	0.507	0.518	0.569	0.663	0.525	0.54	0.492	0.571	0.442	0.522	0.497	0.487
AT3G15210	0.384	0.376	0.363	0.339	0.359	0.324	0.511	0.503	0.5	0.435	0.461	0.442	0.437	0.45	0.449	0.463	0.492	0.431	0.476	0.495	0.418	0.413	0.446	0.517	0.607	0.6	0.525	0.45	0.429	0.479	0.37	0.369	0.328	0.327	0.341	0.392	0.316	0.351	0.323	0.401	0.324	0.363	0.328	0.366	0.389	0.326	0.32	0.343	0.338	0.286	0.417	0.441	0.226	0.487	0.502	0.493	0.444	0.466	0.52	0.501	0.53	0.519
AT3G15220	0.152	0.271	0.094	0.224	0.139	0.182	0.172	0.194	0.204	0.18	0.221	0.206	0.234	0.248	0.26	0.259	0.253	0.255	0.216	0.182	0.224	0.194	0.229	0.228	0.251	0.26	0.272	0.194	0.203	0.197	0.209	0.218	0.279	0.219	0.249	0.183	0.21	0.207	0.183	0.192	0.2	0.219	0.218	0.213	0.214	0.215	0.207	0.209	0.212	0.212	0.484	0.471	0.363	0.543	0.506	0.476	0.505	0.447	0.51	0.497	0.426	0.493
AT3G15250	0	0	0	0	0	0	0	0	0	0	0	0	0	0.014	0.029	0.017	0.049	0.03	0.04	0.031	0.056	0.022	0.032	0.023	0.053	0.107	0.044	0.05	0.026	0.057	0.047	0.042	0.045	0.051	0.049	0.046	0.028	0.053	0.046	0.028	0.017	0.034	0.026	0.067	0.042	0.11	0.104	0.098	0.153	0.146	0.311	0.079	0.274	0.329	0.152	0.306	0.3	0.382	0.284	0.356	0.158	0.353
AT3G15260	0.413	0.419	0.315	0.366	0.354	0.341	0.391	0.375	0.368	0.383	0.417	0.391	0.434	0.45	0.446	0.489	0.469	0.481	0.482	0.468	0.489	0.503	0.51	0.514	0.491	0.5	0.494	0.499	0.502	0.554	0.474	0.457	0.488	0.446	0.452	0.464	0.43	0.44	0.421	0.477	0.473	0.496	0.496	0.534	0.523	0.562	0.6	0.583	0.63	0.627	0.606	0.596	0.597	0.601	0.704	0.662	0.745	0.73	0.7	0.7	0.722	0.765
AT3G15270	0.036	0	0.062	0.035	0.043	0.042	0.042	0.026	0.068	0.041	0.028	0.048	0.049	0.053	0.064	0.069	0.059	0.056	0.058	0.044	0.061	0.05	0.051	0.072	0.076	0.109	0.06	0.152	0.144	0.185	0.051	0.062	0.055	0.074	0.068	0.046	0.073	0.11	0.087	0.158	0.124	0.167	0.186	0.194	0.199	0.233	0.262	0.245	0.286	0.258	0.322	0.402	0.357	0.408	0.254	0.453	0.511	0.543	0.473	0.428	0.5	0.47
AT3G15280	0.191	0.075	0	0	0.031	0	0.031	0	0.017	0.039	0.021	0	0.025	0.03	0.047	0.029	0.049	0.03	0.054	0.03	0.026	0.052	0.053	0.106	0.208	0.196	0.16	0.288	0.264	0.421	0.033	0.053	0.044	0.193	0.168	0.183	0.221	0.194	0.208	0.262	0.252	0.223	0.308	0.382	0.309	0.553	0.56	0.542	0.604	0.582	0.385	0.471	0.265	0.425	0.355	0.428	0.391	0.49	0.575	0.583	0.615	0.674
AT3G15290	0.437	0.469	0.291	0.392	0.332	0.353	0.278	0.292	0.263	0.252	0.272	0.264	0.279	0.263	0.267	0.292	0.276	0.28	0.295	0.278	0.277	0.314	0.294	0.316	0.273	0.261	0.274	0.242	0.237	0.255	0.284	0.286	0.311	0.253	0.257	0.287	0.226	0.23	0.237	0.221	0.22	0.243	0.236	0.248	0.238	0.287	0.316	0.277	0.369	0.363	0.353	0.398	0.465	0.512	0.45	0.446	0.431	0.534	0.443	0.431	0.431	0.461
AT3G15300	0	0	0.236	0.215	0.226	0.179	0.269	0.286	0.269	0.23	0.256	0.224	0.245	0.205	0.227	0.15	0.177	0.159	0.118	0.094	0.132	0.131	0.134	0.146	0.136	0.169	0.142	0.042	0.031	0.043	0.15	0.125	0.138	0.122	0.125	0.157	0.052	0.066	0.058	0.044	0.024	0.063	0	0	0.016	0.021	0	0.034	0	0.019	0.338	0.318	0.405	0.466	0.41	0.443	0.423	0.467	0.389	0.409	0.268	0.347
AT3G15350	0.095	0.035	0.095	0.252	0.226	0.273	0.228	0.203	0.17	0.271	0.251	0.239	0.278	0.294	0.269	0.272	0.287	0.271	0.247	0.188	0.222	0.2	0.213	0.234	0.198	0.179	0.208	0.108	0.082	0.066	0.199	0.203	0.22	0.189	0.181	0.158	0.13	0.121	0.113	0.086	0.09	0.128	0.108	0.099	0.108	0.117	0.131	0.127	0.133	0.124	0.342	0.367	0.357	0.594	0.47	0.494	0.559	0.481	0.38	0.284	0.324	0.278
AT3G15351	0.374	0.291	0.308	0.306	0.338	0.328	0.354	0.336	0.327	0.354	0.348	0.318	0.341	0.352	0.36	0.37	0.359	0.364	0.373	0.335	0.38	0.337	0.363	0.353	0.274	0.23	0.272	0.218	0.216	0.232	0.291	0.251	0.29	0.226	0.215	0.217	0.153	0.171	0.152	0.147	0.152	0.187	0.169	0.206	0.182	0.232	0.278	0.227	0.303	0.304	0.554	0.598	0.548	0.513	0.653	0.594	0.608	0.514	0.547	0.579	0.465	0.493
AT3G15352	0.282	0.212	0.265	0.285	0.308	0.294	0.344	0.349	0.371	0.314	0.321	0.318	0.31	0.291	0.316	0.311	0.311	0.327	0.328	0.295	0.354	0.301	0.325	0.308	0.216	0.215	0.22	0.241	0.271	0.296	0.28	0.255	0.238	0.218	0.207	0.201	0.172	0.174	0.167	0.225	0.216	0.239	0.243	0.287	0.263	0.323	0.346	0.334	0.346	0.355	0.659	0.654	0.495	0.703	0.699	0.662	0.623	0.709	0.611	0.609	0.579	0.579
AT3G15353	0.074	0.118	0	0	0.044	0	0.062	0.035	0.042	0.034	0.065	0.018	0.062	0.074	0.105	0.144	0.134	0.134	0.17	0.117	0.157	0.131	0.122	0.122	0.123	0.109	0.101	0.347	0.35	0.314	0.194	0.112	0.128	0.115	0.072	0.095	0.189	0.245	0.207	0.317	0.275	0.311	0.249	0.235	0.269	0.172	0.154	0.185	0.094	0.097	0.407	0.406	0.367	0.427	0.39	0.406	0.42	0.464	0.406	0.373	0.445	0.468
AT3G15355	0.206	0.312	0.192	0.249	0.212	0.206	0.27	0.235	0.262	0.294	0.302	0.277	0.305	0.314	0.304	0.327	0.319	0.31	0.297	0.295	0.29	0.289	0.303	0.294	0.293	0.264	0.326	0.259	0.247	0.247	0.312	0.296	0.346	0.269	0.295	0.316	0.255	0.272	0.25	0.258	0.248	0.253	0.242	0.252	0.254	0.241	0.249	0.253	0.278	0.274	0.306	0.397	0.107	0.353	0.48	0.48	0.392	0.404	0.394	0.421	0.335	0.386
AT3G15357	0.383	0.299	0.398	0.248	0.296	0.258	0.296	0.309	0.335	0.305	0.316	0.292	0.202	0.204	0.184	0.165	0.177	0.172	0.205	0.185	0.207	0.146	0.178	0.163	0.079	0.065	0.071	0.111	0.159	0.173	0.134	0.107	0.118	0.066	0.072	0.036	0.037	0.065	0.066	0.074	0.086	0.135	0.077	0.066	0.086	0.162	0.189	0.158	0.222	0.245	0.39	0.451	0.297	0.443	0.308	0.373	0.259	0.199	0.312	0.308	0.138	0.076
AT3G15360	0.356	0.336	0.302	0.314	0.352	0.318	0.281	0.271	0.267	0.3	0.312	0.321	0.344	0.366	0.374	0.425	0.417	0.416	0.455	0.461	0.458	0.534	0.506	0.527	0.46	0.456	0.458	0.323	0.282	0.319	0.436	0.439	0.428	0.399	0.389	0.448	0.282	0.29	0.291	0.309	0.291	0.294	0.277	0.272	0.274	0.275	0.256	0.294	0.229	0.221	0.404	0.483	0.369	0.614	0.591	0.552	0.592	0.584	0.573	0.589	0.433	0.386
AT3G15370	0	0	0	0	0	0	0	0.018	0	0	0.015	0	0	0	0	0	0	0.018	0.027	0	0.019	0	0	0	0	0	0	0	0	0	0	0	0	0	0	0	0	0	0	0	0	0	0	0	0	0	0	0	0	0	0.094	0.422	0.397	0.32	0.36	0.419	0.259	0.425	0.396	0.334	0.36	0.349
AT3G15380	0.414	0.417	0.396	0.422	0.385	0.39	0.395	0.413	0.416	0.377	0.4	0.36	0.408	0.415	0.397	0.428	0.411	0.397	0.391	0.398	0.39	0.39	0.406	0.376	0.342	0.375	0.379	0.3	0.306	0.305	0.361	0.339	0.383	0.317	0.328	0.313	0.264	0.272	0.266	0.266	0.267	0.267	0.272	0.258	0.264	0.268	0.26	0.283	0.264	0.263	0.595	0.571	0.503	0.558	0.579	0.574	0.527	0.463	0.47	0.488	0.457	0.406
AT3G15390	0.343	0.296	0.279	0.32	0.226	0.243	0.278	0.268	0.267	0.271	0.286	0.256	0.294	0.298	0.298	0.289	0.299	0.292	0.29	0.175	0.28	0.182	0.266	0.251	0.236	0.22	0.233	0.107	0.136	0.111	0.248	0.258	0.312	0.237	0.252	0.239	0.162	0.161	0.153	0.106	0.128	0.135	0.101	0.106	0.109	0.095	0.12	0.067	0.118	0.119	0.461	0.447	0.457	0.417	0.451	0.535	0.486	0.484	0.396	0.431	0.275	0.166
AT3G15400	0.081	0	0.037	0.111	0.073	0.099	0.081	0.057	0.077	0.1	0.084	0.058	0.096	0.104	0.08	0.121	0.108	0.11	0.093	0.081	0.081	0.038	0.076	0.094	0.045	0.089	0.053	0.089	0.086	0.099	0.08	0.088	0.096	0.104	0.074	0.063	0.087	0.094	0.109	0.106	0.102	0.118	0.106	0.118	0.102	0.155	0.159	0.137	0.169	0.16	0.489	0.471	0.438	0.631	0.602	0.528	0.462	0.537	0.505	0.404	0.424	0.456
AT3G15410	0.297	0.362	0.332	0.343	0.287	0.341	0.302	0.307	0.293	0.295	0.313	0.293	0.33	0.338	0.335	0.368	0.345	0.339	0.33	0.327	0.321	0.313	0.341	0.344	0.303	0.292	0.337	0.225	0.191	0.194	0.36	0.365	0.425	0.316	0.348	0.361	0.267	0.266	0.256	0.219	0.229	0.259	0.223	0.232	0.234	0.215	0.236	0.233	0.225	0.237	0.539	0.476	0.412	0.522	0.603	0.608	0.625	0.517	0.552	0.568	0.497	0.476
AT3G15420	0.245	0.14	0.118	0.097	0.149	0.17	0.217	0.191	0.216	0.2	0.186	0.166	0.219	0.205	0.216	0.221	0.229	0.221	0.264	0.24	0.261	0.223	0.242	0.23	0.122	0.127	0.155	0.157	0.152	0.156	0.131	0.14	0.141	0.115	0.132	0.106	0.104	0.101	0.095	0.099	0.095	0.099	0.113	0.114	0.089	0.093	0.134	0.108	0.123	0.158	0.507	0.358	0.462	0.461	0.581	0.509	0.545	0.562	0.502	0.422	0.379	0.368
AT3G15430	0.34	0.328	0.315	0.263	0.232	0.228	0.222	0.228	0.229	0.242	0.267	0.237	0.29	0.291	0.295	0.304	0.294	0.283	0.273	0.278	0.277	0.282	0.27	0.284	0.256	0.228	0.283	0.227	0.225	0.256	0.273	0.27	0.316	0.252	0.252	0.276	0.217	0.215	0.218	0.235	0.232	0.239	0.232	0.257	0.241	0.269	0.27	0.284	0.267	0.271	0.401	0.436	0.422	0.38	0.437	0.521	0.391	0.465	0.452	0.478	0.376	0.45
AT3G15440	0.149	0	0	0	0	0	0	0	0	0	0.033	0.026	0.021	0	0.014	0.051	0.032	0.029	0.027	0.074	0.025	0.114	0.021	0.099	0	0	0.045	0	0.017	0.019	0	0.019	0	0.011	0	0	0	0	0	0	0	0	0	0	0	0	0	0	0	0	0.329	0.347	0.214	0.174	0.272	0.237	0.124	0.142	0.342	0.12	0.292	0
AT3G15450	0.784	0.643	0.306	0.379	0.291	0.089	0.076	0.112	0.037	0.102	0.258	0.181	0.291	0.473	0.311	0.769	0.61	0.499	0.434	0.878	0.462	0.923	0.717	0.884	0.503	0.508	0.808	0.32	0.318	0.192	0.372	0.382	0.405	0.383	0.41	0.432	0.292	0.302	0.282	0.196	0.185	0.211	0.171	0.103	0.152	0.047	0.096	0.028	0.189	0.15	0.523	0.511	0.397	0.478	0.528	0.517	0.518	0.502	0.545	0.715	0.586	0.608
AT3G15460	0.41	0.419	0.426	0.431	0.413	0.438	0.447	0.426	0.44	0.439	0.447	0.412	0.428	0.446	0.434	0.438	0.453	0.445	0.44	0.326	0.453	0.353	0.413	0.368	0.309	0.292	0.322	0.224	0.244	0.228	0.377	0.355	0.376	0.269	0.296	0.293	0.176	0.184	0.196	0.187	0.195	0.226	0.207	0.228	0.195	0.241	0.25	0.252	0.268	0.276	0.602	0.581	0.547	0.565	0.586	0.604	0.559	0.544	0.433	0.489	0.398	0.417
AT3G15470	0.148	0.159	0.115	0.127	0.06	0.078	0.047	0.111	0.049	0.076	0.106	0.089	0.218	0.209	0.219	0.259	0.252	0.238	0.242	0.162	0.22	0.218	0.256	0.259	0.272	0.288	0.278	0.25	0.221	0.238	0.263	0.261	0.311	0.28	0.278	0.277	0.258	0.266	0.261	0.266	0.258	0.275	0.26	0.27	0.278	0.264	0.272	0.272	0.267	0.259	0.355	0.214	0.118	0.174	0.406	0.473	0.371	0.391	0.483	0.478	0.415	0.431
AT3G15480	0.459	0.486	0.381	0.454	0.367	0.379	0.383	0.377	0.378	0.405	0.406	0.396	0.439	0.461	0.465	0.506	0.502	0.512	0.533	0.54	0.535	0.587	0.584	0.587	0.568	0.568	0.558	0.477	0.489	0.472	0.446	0.431	0.443	0.419	0.42	0.447	0.374	0.39	0.392	0.375	0.361	0.396	0.354	0.369	0.388	0.355	0.356	0.381	0.304	0.315	0.472	0.464	0.3	0.515	0.611	0.582	0.598	0.591	0.586	0.591	0.63	0.596
AT3G15490	0.071	0	0	0.059	0	0	0	0.035	0	0	0	0	0	0	0	0	0	0.018	0	0	0	0	0	0.023	0	0	0	0	0.031	0	0	0	0	0	0	0	0	0	0	0	0	0	0	0	0	0	0	0	0	0	0.12	0.035	0.093	0.215	0.094	0.329	0.292	0.362	0.14	0.267	0.226	0.214
AT3G15500	0.1	0	0	0.048	0	0	0	0	0	0.017	0.047	0	0.037	0.037	0	0.038	0.017	0.025	0	0.041	0.02	0.05	0.023	0.064	0	0	0.034	0.06	0.078	0.044	0	0	0	0.011	0	0	0.035	0.026	0.031	0.064	0.033	0.078	0.032	0.024	0.035	0.03	0.018	0	0	0.038	0.171	0.2	0.118	0.197	0.211	0.244	0.193	0.187	0.369	0.233	0.176	0.159
AT3G15510	0	0.053	0	0	0.03	0	0.019	0.054	0	0	0.023	0.044	0.035	0.037	0.042	0.07	0.063	0.064	0.085	0.078	0.102	0.098	0.109	0.144	0.071	0.017	0.065	0.088	0.096	0.091	0.213	0.046	0.085	0.137	0.06	0.083	0.07	0.075	0.095	0.114	0.08	0.118	0.049	0.068	0.055	0.079	0.036	0.07	0.066	0.028	0.078	0.12	0.272	0.342	0.152	0.228	0.32	0.187	0.253	0.305	0.176	0.092
AT3G15520	0.094	0.13	0	0.209	0.227	0.201	0.175	0.176	0.163	0.179	0.251	0.182	0.299	0.307	0.298	0.36	0.355	0.352	0.361	0.321	0.357	0.37	0.411	0.398	0.332	0.312	0.377	0.189	0.191	0.162	0.347	0.363	0.402	0.342	0.38	0.38	0.252	0.236	0.218	0.173	0.19	0.226	0.183	0.16	0.19	0.12	0.116	0.141	0.116	0.116	0.504	0.456	0.527	0.52	0.627	0.602	0.673	0.644	0.599	0.61	0.514	0.539
AT3G15530	0.387	0.341	0.312	0.395	0.427	0.411	0.361	0.352	0.323	0.374	0.369	0.35	0.408	0.453	0.424	0.475	0.464	0.417	0.439	0.472	0.406	0.429	0.424	0.45	0.434	0.424	0.448	0.342	0.322	0.34	0.29	0.302	0.304	0.321	0.333	0.296	0.287	0.297	0.299	0.336	0.295	0.311	0.28	0.281	0.305	0.223	0.215	0.236	0.145	0.148	0.507	0.52	0.512	0.594	0.585	0.589	0.575	0.598	0.588	0.571	0.513	0.458
AT3G15540	0	0.065	0.094	0.182	0.276	0.151	0.254	0.212	0.21	0.335	0.331	0.288	0.306	0.319	0.29	0.234	0.236	0.218	0.243	0.187	0.205	0.137	0.147	0.164	0.174	0.208	0.136	0.059	0.044	0.038	0.131	0.131	0.121	0.092	0.083	0.103	0.039	0.047	0.043	0.028	0.044	0.034	0.045	0.017	0.035	0.036	0.053	0.039	0	0.027	0.479	0.473	0.541	0.486	0.571	0.579	0.527	0.525	0.494	0.483	0.351	0.453
AT3G15550	0.395	0.277	0.211	0.388	0.189	0.251	0.351	0.317	0.319	0.374	0.371	0.333	0.395	0.379	0.406	0.419	0.411	0.406	0.386	0.228	0.37	0.286	0.377	0.361	0.372	0.361	0.406	0.055	0.049	0	0.421	0.409	0.495	0.376	0.417	0.432	0.182	0.156	0.171	0.08	0.085	0.109	0.037	0.03	0.07	0	0	0.02	0	0.047	0.474	0.541	0.469	0.492	0.56	0.574	0.552	0.486	0.518	0.519	0.298	0.312
AT3G15570	0.409	0.359	0.395	0.422	0.291	0.37	0.163	0.174	0.188	0.177	0.193	0.175	0.189	0.188	0.219	0.213	0.218	0.203	0.192	0.194	0.222	0.216	0.225	0.229	0.265	0.253	0.296	0.175	0.169	0.034	0.234	0.225	0.236	0.274	0.279	0.276	0.274	0.29	0.286	0.221	0.202	0.191	0.126	0.063	0.115	0	0	0.02	0	0	0.286	0.205	0.169	0.223	0.353	0.219	0.329	0.397	0.478	0.457	0.46	0.474
AT3G15580	0.367	0.366	0.354	0.369	0.367	0.312	0.312	0.315	0.299	0.323	0.329	0.299	0.338	0.334	0.355	0.367	0.382	0.387	0.406	0.419	0.416	0.419	0.414	0.431	0.358	0.345	0.354	0.376	0.376	0.416	0.297	0.296	0.289	0.255	0.284	0.282	0.289	0.301	0.281	0.305	0.308	0.331	0.328	0.369	0.345	0.377	0.429	0.399	0.451	0.453	0.562	0.518	0.501	0.575	0.603	0.621	0.633	0.663	0.55	0.587	0.654	0.638
AT3G15590	0.524	0.493	0.453	0.49	0.409	0.441	0.422	0.415	0.386	0.431	0.443	0.401	0.448	0.454	0.448	0.466	0.458	0.452	0.441	0.296	0.421	0.347	0.412	0.426	0.336	0.324	0.378	0.227	0.252	0.256	0.427	0.391	0.443	0.327	0.346	0.365	0.208	0.215	0.226	0.204	0.209	0.233	0.241	0.267	0.243	0.305	0.343	0.303	0.414	0.404	0.623	0.659	0.663	0.668	0.749	0.675	0.652	0.617	0.537	0.572	0.466	0.455
AT3G15605	0.119	0.191	0.053	0.139	0.032	0.09	0.019	0.046	0.027	0.046	0.043	0.021	0.044	0.058	0.049	0.018	0.035	0.032	0.029	0.027	0.035	0.048	0.024	0.041	0.018	0.034	0.018	0	0.027	0.035	0.02	0.027	0.019	0.029	0.018	0.022	0	0.026	0.022	0	0	0	0	0.04	0.016	0	0.019	0.045	0.02	0.02	0.243	0.35	0.247	0.422	0.358	0.313	0.427	0.429	0.258	0.375	0.325	0.058
AT3G15610	0.244	0.34	0.306	0.316	0.31	0.332	0.268	0.265	0.243	0.27	0.264	0.276	0.297	0.268	0.283	0.289	0.278	0.274	0.289	0.265	0.275	0.309	0.281	0.313	0.254	0.249	0.248	0.196	0.189	0.188	0.3	0.259	0.306	0.248	0.246	0.263	0.19	0.2	0.195	0.171	0.171	0.178	0.183	0.182	0.158	0.187	0.198	0.188	0.193	0.21	0.453	0.468	0.476	0.562	0.651	0.599	0.55	0.53	0.559	0.559	0.448	0.505
AT3G15620	0.301	0.35	0.106	0.176	0.112	0.198	0.204	0.2	0.22	0.145	0.21	0.17	0.223	0.23	0.252	0.258	0.233	0.235	0.23	0.199	0.216	0.24	0.246	0.273	0.186	0.194	0.232	0.094	0.121	0.104	0.189	0.21	0.223	0.167	0.2	0.176	0.117	0.107	0.099	0.088	0.098	0.121	0.1	0.091	0.098	0.066	0.084	0.084	0.075	0.068	0.438	0.456	0.402	0.142	0.536	0.509	0.403	0.458	0.465	0.476	0.438	0.45
AT3G15630	0.559	0.552	0.251	0.32	0.235	0.242	0.228	0.249	0.223	0.232	0.284	0.292	0.364	0.365	0.347	0.512	0.434	0.367	0.275	0.594	0.303	0.662	0.431	0.611	0.298	0.303	0.556	0.329	0.362	0.292	0.159	0.153	0.125	0.2	0.157	0.182	0.13	0.153	0.141	0.148	0.127	0.132	0.188	0.134	0.13	0.192	0.175	0.17	0.167	0.171	0.281	0.342	0.364	0.472	0.445	0.448	0.456	0.425	0.494	0.545	0.592	0.585
AT3G15640	0.464	0.476	0.497	0.533	0.558	0.545	0.597	0.579	0.576	0.58	0.552	0.552	0.522	0.554	0.556	0.564	0.523	0.526	0.585	0.577	0.576	0.583	0.585	0.577	0.488	0.475	0.5	0.338	0.347	0.353	0.526	0.525	0.528	0.418	0.44	0.482	0.314	0.317	0.33	0.312	0.304	0.315	0.311	0.318	0.314	0.336	0.32	0.339	0.32	0.312	0.68	0.674	0.697	0.669	0.673	0.735	0.746	0.662	0.602	0.65	0.615	0.66
AT3G15650	0	0	0	0	0	0	0.03	0.02	0	0	0.036	0.056	0.06	0.053	0.069	0.062	0.052	0.05	0.038	0.055	0.042	0.042	0.071	0.053	0.083	0.057	0.049	0.088	0.092	0.076	0.045	0.051	0.038	0.053	0.057	0.022	0.07	0.083	0.072	0.098	0.116	0.111	0.098	0.108	0.092	0.133	0.12	0.12	0.102	0.098	0.078	0.12	0.253	0.159	0.372	0.31	0.204	0.273	0.312	0.332	0.165	0.246
AT3G15660	0.557	0.514	0.5	0.497	0.504	0.495	0.517	0.491	0.511	0.499	0.495	0.468	0.488	0.48	0.489	0.513	0.513	0.504	0.531	0.476	0.532	0.513	0.523	0.515	0.431	0.44	0.447	0.35	0.36	0.368	0.475	0.447	0.479	0.382	0.407	0.42	0.308	0.323	0.309	0.314	0.316	0.343	0.317	0.333	0.336	0.298	0.326	0.326	0.352	0.363	0.633	0.62	0.616	0.637	0.668	0.68	0.659	0.636	0.577	0.555	0.554	0.56
AT3G15670	0.188	0.222	0.072	0.139	0.102	0.148	0.08	0.09	0.077	0.102	0.104	0.093	0.08	0.078	0.083	0.058	0.1	0.087	0.11	0.063	0.109	0.065	0.096	0.07	0.194	0.228	0.2	0.546	0.529	0.689	0.084	0.119	0.119	0.182	0.17	0.176	0.383	0.385	0.378	0.589	0.598	0.561	0.654	0.722	0.67	0.783	0.811	0.792	0.868	0.846	0.171	0.141	0.409	0.545	0.366	0.355	0.28	0.372	0.49	0.44	0.733	0.828
AT3G15680	0.052	0.124	0.448	0.517	0.615	0.631	0.618	0.574	0.568	0.554	0.534	0.517	0.442	0.443	0.43	0.463	0.47	0.461	0.472	0.505	0.501	0.518	0.539	0.533	0.529	0.523	0.503	0.289	0.298	0.216	0.434	0.433	0.435	0.403	0.4	0.427	0.295	0.296	0.312	0.225	0.202	0.237	0.159	0.144	0.167	0.112	0.097	0.11	0.065	0.102	0.558	0.499	0.659	0.703	0.619	0.585	0.56	0.57	0.615	0.617	0.542	0.55
AT3G15690	0.322	0.285	0.328	0.304	0.35	0.281	0.37	0.348	0.336	0.379	0.388	0.386	0.444	0.467	0.494	0.544	0.538	0.552	0.622	0.598	0.631	0.653	0.658	0.648	0.639	0.645	0.642	0.41	0.385	0.359	0.587	0.606	0.656	0.543	0.584	0.635	0.423	0.437	0.421	0.37	0.35	0.37	0.316	0.29	0.324	0.234	0.212	0.255	0.182	0.184	0.455	0.454	0.472	0.468	0.573	0.571	0.678	0.653	0.659	0.644	0.581	0.588
AT3G15710	0.433	0.485	0.446	0.463	0.435	0.453	0.378	0.353	0.359	0.36	0.358	0.349	0.368	0.358	0.365	0.361	0.364	0.38	0.388	0.378	0.389	0.376	0.402	0.377	0.38	0.365	0.352	0.282	0.295	0.244	0.341	0.337	0.341	0.323	0.325	0.328	0.293	0.292	0.284	0.241	0.231	0.267	0.214	0.169	0.229	0.133	0.116	0.158	0.074	0.065	0.599	0.603	0.601	0.6	0.675	0.658	0.657	0.559	0.623	0.615	0.554	0.59
AT3G15720	0	0	0.212	0.288	0.397	0.414	0.352	0.302	0.252	0.377	0.401	0.365	0.426	0.407	0.4	0.375	0.373	0.363	0.3	0.207	0.315	0.162	0.204	0.186	0.053	0.072	0.104	0.021	0.02	0	0.22	0.218	0.273	0.127	0.127	0.088	0.022	0.034	0	0	0	0	0	0	0	0	0	0.021	0	0	0.487	0.523	0.77	0.773	0.822	0.801	0.725	0.571	0.46	0.511	0.1	0.193
AT3G15730	0.391	0.455	0.351	0.415	0.321	0.359	0.392	0.404	0.406	0.364	0.379	0.402	0.444	0.452	0.46	0.516	0.496	0.484	0.503	0.492	0.494	0.517	0.526	0.527	0.537	0.561	0.537	0.365	0.353	0.366	0.541	0.516	0.562	0.464	0.489	0.55	0.397	0.396	0.394	0.368	0.361	0.351	0.36	0.36	0.365	0.337	0.333	0.346	0.358	0.353	0.527	0.528	0.575	0.589	0.641	0.69	0.657	0.625	0.7	0.703	0.642	0.704
AT3G15740	0	0	0.072	0	0	0.03	0.018	0.03	0.035	0.028	0.037	0.019	0.021	0.043	0.025	0.04	0.043	0.042	0.019	0	0.019	0	0.038	0	0.017	0	0.023	0.019	0	0.019	0	0.019	0	0	0.044	0.029	0.014	0.025	0.015	0.02	0	0.017	0	0	0.027	0.021	0.03	0.02	0.044	0	0.362	0.323	0.366	0.376	0.329	0.38	0.323	0.406	0.334	0.345	0.294	0.259
AT3G15760	0.112	0.164	0.037	0.149	0.043	0.06	0.092	0.142	0.12	0.052	0.073	0.069	0.07	0.068	0.078	0.092	0.078	0.082	0.077	0.104	0.08	0.119	0.115	0.144	0.141	0.178	0.093	0.082	0.031	0.059	0.092	0.099	0.103	0.097	0.092	0.093	0.066	0.087	0.076	0.048	0.074	0.076	0.055	0.078	0.067	0.047	0.03	0.034	0.018	0	0.184	0.315	0.138	0.365	0.305	0.28	0.331	0.346	0.31	0.143	0.312	0.305
AT3G15770	0.309	0.332	0.163	0.327	0.227	0.312	0.151	0.141	0.115	0.095	0.15	0.122	0.169	0.176	0.165	0.188	0.199	0.158	0.138	0.189	0.121	0.127	0.127	0.163	0.047	0.045	0.095	0.027	0.042	0.033	0.047	0.047	0.054	0.041	0.032	0.042	0.028	0	0.016	0.028	0	0.017	0	0.024	0.047	0	0	0	0.027	0	0.309	0.256	0.391	0.471	0.488	0.452	0.39	0.367	0.356	0.45	0.185	0.328
AT3G15780	0.252	0.222	0.151	0.205	0.137	0.178	0.128	0.125	0.134	0.123	0.141	0.116	0.146	0.141	0.15	0.155	0.15	0.146	0.161	0.168	0.152	0.177	0.16	0.167	0.142	0.128	0.141	0.199	0.204	0.228	0.101	0.098	0.083	0.134	0.104	0.109	0.142	0.133	0.135	0.205	0.176	0.2	0.181	0.226	0.189	0.278	0.284	0.264	0.322	0.311	0.454	0.359	0.059	0.376	0.455	0.415	0.436	0.467	0.407	0.394	0.481	0.452
AT3G15790	0.279	0.178	0.212	0.292	0.209	0.254	0.248	0.238	0.233	0.259	0.275	0.282	0.306	0.36	0.362	0.364	0.357	0.355	0.346	0.269	0.327	0.292	0.365	0.36	0.373	0.385	0.338	0.349	0.329	0.352	0.346	0.334	0.379	0.341	0.346	0.378	0.399	0.375	0.369	0.373	0.371	0.408	0.375	0.38	0.405	0.354	0.374	0.381	0.37	0.384	0.559	0.453	0.596	0.67	0.749	0.701	0.71	0.693	0.706	0.712	0.721	0.74
AT3G15800	0	0	0	0	0	0.067	0.032	0.025	0.031	0	0.027	0	0.016	0.028	0.034	0.051	0.029	0.043	0	0.018	0.02	0	0.023	0.023	0.038	0.036	0	0.06	0.048	0.044	0	0	0	0	0	0	0	0	0	0	0	0.017	0	0	0	0	0	0	0	0	0.157	0.184	0.344	0.371	0.353	0.35	0.292	0.369	0.172	0.352	0.329	0.276
AT3G15810	0	0	0	0	0.094	0.043	0.049	0	0.031	0.05	0.063	0.067	0.092	0.141	0.154	0.161	0.158	0.148	0.191	0.19	0.175	0.209	0.202	0.233	0.218	0.205	0.19	0.237	0.233	0.236	0.149	0.163	0.169	0.146	0.136	0.168	0.18	0.181	0.174	0.231	0.202	0.221	0.19	0.202	0.22	0.152	0.141	0.172	0.103	0.059	0.149	0.19	0.229	0.243	0.26	0.422	0.469	0.396	0.423	0.476	0.484	0.387
AT3G15840	0.038	0	0.034	0.051	0	0	0.041	0.024	0	0	0.042	0	0.049	0.039	0.041	0.025	0.03	0.056	0.029	0.098	0.067	0.172	0.14	0.212	0.124	0.198	0.146	0.22	0.197	0.196	0.04	0.052	0.054	0.111	0.138	0.119	0.147	0.166	0.15	0.161	0.143	0.161	0.158	0.102	0.098	0.175	0.161	0.169	0.239	0.174	0.035	0.131	0.229	0.119	0.401	0.357	0.366	0.384	0.338	0.35	0.342	0.287
AT3G15850	0.336	0.298	0.339	0.321	0.349	0.347	0.301	0.295	0.294	0.295	0.336	0.331	0.347	0.351	0.35	0.383	0.371	0.371	0.383	0.398	0.368	0.427	0.422	0.424	0.384	0.426	0.406	0.276	0.269	0.239	0.395	0.395	0.418	0.353	0.373	0.383	0.261	0.264	0.256	0.245	0.255	0.269	0.237	0.226	0.25	0.237	0.264	0.236	0.349	0.32	0.555	0.605	0.598	0.618	0.634	0.633	0.562	0.609	0.61	0.636	0.575	0.575
AT3G15860	0	0	0	0	0	0	0	0	0.038	0.027	0	0.032	0.02	0.013	0.024	0.016	0.016	0	0	0	0	0	0	0.021	0.022	0	0	0	0.024	0	0	0	0	0	0	0	0	0	0	0	0	0	0	0	0	0	0	0	0	0	0.14	0.079	0.222	0.237	0.186	0.306	0.204	0.142	0.396	0.199	0.275	0.322
AT3G15870	0	0	0.063	0.111	0.031	0.06	0.041	0.036	0	0.041	0.027	0.052	0.053	0.058	0.042	0.059	0.067	0.055	0.044	0.04	0	0.05	0.032	0.051	0.062	0.036	0.024	0.068	0.041	0.044	0	0	0	0	0.045	0	0	0	0	0.028	0	0	0	0	0	0	0	0.034	0.026	0	0.189	0.351	0.318	0.366	0.445	0.353	0.3	0.175	0.365	0.369	0.328	0.326
AT3G15880	0.398	0.408	0.433	0.457	0.426	0.449	0.414	0.404	0.383	0.386	0.417	0.373	0.434	0.425	0.429	0.445	0.448	0.43	0.45	0.336	0.432	0.385	0.441	0.404	0.432	0.434	0.424	0.296	0.277	0.302	0.449	0.462	0.536	0.421	0.439	0.448	0.355	0.35	0.337	0.343	0.348	0.357	0.352	0.369	0.364	0.377	0.373	0.373	0.398	0.386	0.617	0.578	0.599	0.682	0.693	0.717	0.662	0.66	0.63	0.638	0.533	0.555
AT3G15890	0.179	0.187	0.239	0.169	0.156	0.191	0.165	0.184	0.178	0.155	0.197	0.162	0.173	0.182	0.182	0.186	0.175	0.179	0.188	0.152	0.198	0.156	0.177	0.189	0.211	0.169	0.203	0.152	0.131	0.169	0.195	0.162	0.197	0.2	0.202	0.196	0.15	0.175	0.16	0.17	0.158	0.177	0.15	0.163	0.162	0.165	0.173	0.165	0.159	0.158	0.445	0.523	0.431	0.546	0.512	0.561	0.445	0.539	0.465	0.496	0.44	0.46
AT3G15900	0	0.098	0.052	0.06	0.115	0.061	0.135	0.135	0.142	0.144	0.163	0.172	0.196	0.197	0.212	0.245	0.268	0.266	0.275	0.304	0.287	0.341	0.314	0.319	0.225	0.224	0.241	0.134	0.154	0.149	0.237	0.228	0.219	0.185	0.182	0.19	0.119	0.101	0.104	0.112	0.105	0.128	0.114	0.109	0.128	0.119	0.128	0.133	0.161	0.147	0.292	0.331	0.369	0.373	0.497	0.488	0.562	0.604	0.535	0.532	0.408	0.455
AT3G15910	0	0.12	0	0.049	0	0.031	0	0	0	0	0.022	0	0.031	0	0.021	0	0	0.018	0	0.025	0	0	0	0	0	0.016	0	0.019	0	0.033	0	0	0.018	0.011	0	0	0	0.018	0	0	0	0.024	0	0.017	0.039	0	0.03	0.02	0.037	0.042	0.199	0.131	0.118	0.223	0.247	0.313	0.147	0.356	0.355	0.305	0.213	0.289
AT3G15930	0	0	0	0	0	0	0	0	0	0	0	0	0	0	0	0	0	0	0	0	0	0	0	0	0	0	0	0	0	0	0	0	0	0	0	0	0	0	0	0	0	0	0	0	0	0	0	0	0	0	0.164	0.307	0.278	0.437	0.414	0.454	0.204	0.356	0.158	0.345	0.198	0.238
AT3G15940	0.286	0.293	0.267	0.252	0.261	0.268	0.282	0.268	0.276	0.32	0.313	0.291	0.317	0.323	0.315	0.37	0.343	0.339	0.353	0.264	0.347	0.31	0.353	0.344	0.35	0.396	0.372	0.252	0.25	0.216	0.372	0.354	0.391	0.362	0.366	0.359	0.312	0.312	0.298	0.277	0.258	0.3	0.239	0.239	0.277	0.199	0.197	0.205	0.193	0.183	0.428	0.475	0.413	0.477	0.458	0.55	0.561	0.506	0.537	0.521	0.456	0.481
AT3G15950	0	0	0	0	0	0	0	0	0.02	0	0.018	0	0.034	0.022	0.05	0.033	0.044	0.049	0.039	0.04	0.021	0.119	0.123	0.19	0	0.026	0.027	0.061	0.09	0.043	0.054	0.074	0.052	0.057	0.053	0.049	0.052	0.047	0.033	0.052	0.062	0.045	0.058	0.056	0.046	0.038	0	0.022	0	0	0.204	0.079	0.175	0.237	0.288	0.355	0.264	0.33	0.196	0.176	0.344	0.278
AT3G15970	0.453	0.421	0.37	0.457	0.386	0.414	0.387	0.385	0.382	0.375	0.421	0.392	0.426	0.429	0.436	0.463	0.447	0.446	0.436	0.31	0.424	0.339	0.431	0.421	0.4	0.387	0.423	0.292	0.297	0.282	0.463	0.443	0.507	0.383	0.414	0.458	0.301	0.317	0.311	0.299	0.287	0.307	0.293	0.306	0.303	0.318	0.344	0.326	0.381	0.377	0.476	0.56	0.622	0.575	0.668	0.712	0.62	0.702	0.629	0.674	0.491	0.609
AT3G15980	0.418	0.411	0.366	0.405	0.306	0.352	0.378	0.35	0.379	0.383	0.397	0.356	0.417	0.429	0.42	0.456	0.439	0.425	0.424	0.301	0.417	0.354	0.432	0.402	0.417	0.416	0.426	0.239	0.249	0.19	0.422	0.416	0.495	0.383	0.423	0.416	0.319	0.31	0.295	0.243	0.261	0.271	0.239	0.214	0.241	0.148	0.136	0.155	0.105	0.111	0.646	0.669	0.616	0.555	0.7	0.677	0.622	0.616	0.605	0.607	0.519	0.592
AT3G15990	0.38	0.463	0.386	0.406	0.361	0.404	0.443	0.48	0.478	0.372	0.357	0.363	0.323	0.36	0.344	0.345	0.349	0.347	0.383	0.379	0.404	0.345	0.359	0.348	0.387	0.409	0.388	0.315	0.318	0.282	0.333	0.303	0.324	0.353	0.353	0.321	0.351	0.345	0.337	0.313	0.321	0.339	0.317	0.314	0.329	0.201	0.2	0.22	0.058	0.107	0.511	0.435	0.405	0.411	0.479	0.455	0.415	0.437	0.492	0.507	0.448	0.416
AT3G16000	0.258	0.269	0.203	0.287	0.282	0.272	0.269	0.259	0.219	0.299	0.307	0.286	0.341	0.388	0.387	0.45	0.444	0.431	0.47	0.353	0.457	0.365	0.491	0.477	0.408	0.443	0.477	0.16	0.157	0.097	0.51	0.496	0.546	0.449	0.471	0.479	0.266	0.255	0.261	0.152	0.147	0.2	0.112	0.089	0.151	0.055	0.059	0.065	0.128	0.119	0.591	0.586	0.567	0.647	0.755	0.719	0.732	0.764	0.75	0.763	0.571	0.604
AT3G16010	0.181	0.156	0.242	0.148	0.162	0.158	0.257	0.247	0.221	0.236	0.241	0.239	0.265	0.272	0.258	0.301	0.284	0.277	0.263	0.212	0.251	0.249	0.271	0.286	0.228	0.274	0.264	0.135	0.138	0.141	0.271	0.238	0.29	0.205	0.223	0.232	0.148	0.152	0.148	0.135	0.139	0.148	0.132	0.132	0.142	0.135	0.142	0.127	0.177	0.175	0.485	0.497	0.491	0.502	0.625	0.585	0.53	0.528	0.492	0.53	0.29	0.379
AT3G16020	0.049	0.061	0	0.148	0.07	0.074	0.063	0.063	0.103	0.027	0.056	0.058	0.073	0.049	0.065	0.069	0.049	0.055	0.053	0.061	0.047	0.099	0.043	0.073	0.079	0.076	0.079	0.089	0.071	0.087	0.054	0.05	0.075	0.074	0.062	0.065	0.073	0.093	0.07	0.084	0.077	0.067	0.086	0.068	0.07	0.039	0.062	0.059	0.062	0.058	0.286	0.33	0.274	0.215	0.152	0.391	0.341	0.233	0.284	0.208	0.055	0.058
AT3G16030	0.052	0	0	0.138	0.053	0.099	0.05	0.046	0.069	0.055	0.078	0.058	0.079	0.09	0.088	0.115	0.09	0.099	0.08	0.07	0.056	0.064	0.084	0.065	0.091	0.055	0.087	0.107	0.093	0.096	0.07	0.061	0.085	0.101	0.077	0.03	0.122	0.124	0.129	0.124	0.133	0.152	0.151	0.149	0.149	0.116	0.15	0.14	0.174	0.18	0.279	0.282	0.138	0.387	0.343	0.298	0.317	0.387	0.342	0.334	0.297	0.352
AT3G16040	0.26	0.175	0.188	0.249	0	0.136	0.136	0.039	0.119	0.015	0.096	0.055	0.019	0.025	0.013	0.027	0.03	0.035	0.075	0	0.073	0.02	0	0.02	0.031	0.029	0.015	0	0.036	0	0.089	0.045	0.086	0.06	0.05	0.035	0.041	0.017	0.015	0	0.016	0.022	0	0.017	0.015	0	0.029	0	0.018	0.036	0.245	0.36	0.093	0.411	0.358	0.434	0.422	0.679	0.348	0.324	0.296	0.117
AT3G16050	0.706	0.731	0.617	0.697	0.457	0.579	0.512	0.484	0.501	0.408	0.417	0.436	0.402	0.437	0.39	0.427	0.445	0.416	0.504	0.465	0.458	0.414	0.447	0.424	0.407	0.427	0.39	0.278	0.257	0.267	0.413	0.385	0.419	0.349	0.354	0.41	0.246	0.254	0.264	0.207	0.206	0.22	0.183	0.193	0.192	0.218	0.23	0.225	0.276	0.236	0.662	0.644	0.652	0.615	0.691	0.69	0.678	0.681	0.677	0.68	0.534	0.584
AT3G16060	0.373	0.434	0.436	0.428	0.374	0.401	0.384	0.373	0.364	0.38	0.381	0.372	0.419	0.399	0.412	0.416	0.409	0.411	0.376	0.282	0.385	0.33	0.391	0.367	0.363	0.342	0.353	0.155	0.165	0.159	0.415	0.395	0.473	0.349	0.38	0.399	0.234	0.228	0.23	0.207	0.204	0.196	0.197	0.199	0.209	0.193	0.193	0.2	0.177	0.212	0.634	0.624	0.566	0.646	0.634	0.674	0.601	0.583	0.585	0.606	0.435	0.46
AT3G16080	0.785	0.78	0.798	0.801	0.817	0.781	0.738	0.726	0.746	0.712	0.707	0.688	0.682	0.694	0.698	0.733	0.737	0.735	0.773	0.721	0.783	0.731	0.788	0.741	0.612	0.606	0.612	0.392	0.438	0.378	0.671	0.642	0.646	0.533	0.525	0.542	0.339	0.339	0.363	0.299	0.315	0.356	0.314	0.308	0.313	0.239	0.25	0.268	0.221	0.241	0.921	0.926	0.873	0.915	0.92	0.936	0.916	0.912	0.862	0.863	0.775	0.767
AT3G16090	0.247	0.258	0.158	0.181	0.152	0.163	0.239	0.235	0.225	0.245	0.252	0.205	0.273	0.267	0.264	0.282	0.283	0.275	0.266	0.235	0.281	0.238	0.273	0.292	0.328	0.269	0.308	0.254	0.26	0.245	0.289	0.288	0.312	0.29	0.311	0.268	0.283	0.283	0.275	0.277	0.271	0.294	0.256	0.267	0.284	0.238	0.238	0.238	0.25	0.245	0.433	0.445	0.456	0.368	0.577	0.591	0.511	0.522	0.538	0.573	0.504	0.492
AT3G16100	0.303	0.328	0.323	0.233	0.257	0.242	0.312	0.279	0.292	0.253	0.297	0.28	0.311	0.333	0.332	0.358	0.355	0.364	0.383	0.363	0.385	0.395	0.41	0.389	0.322	0.305	0.33	0.18	0.187	0.164	0.38	0.368	0.383	0.297	0.307	0.317	0.205	0.212	0.208	0.184	0.178	0.194	0.161	0.147	0.172	0.071	0.043	0.099	0.026	0	0.442	0.462	0.337	0.416	0.541	0.533	0.58	0.573	0.544	0.535	0.433	0.478
AT3G16110	0.179	0.218	0.164	0.211	0.241	0.232	0.26	0.211	0.24	0.221	0.264	0.216	0.252	0.265	0.271	0.291	0.282	0.285	0.297	0.23	0.291	0.285	0.315	0.311	0.295	0.286	0.319	0.257	0.25	0.248	0.315	0.32	0.35	0.312	0.313	0.295	0.279	0.275	0.272	0.265	0.257	0.267	0.245	0.241	0.242	0.243	0.254	0.242	0.318	0.309	0.583	0.556	0.402	0.489	0.492	0.502	0.463	0.501	0.512	0.538	0.401	0.452
AT3G16120	0.223	0	0.038	0	0	0	0	0	0	0	0.015	0	0	0	0	0.021	0.017	0	0	0.18	0	0.242	0.106	0.258	0	0	0.036	0	0.025	0	0	0	0	0	0	0	0	0	0	0	0	0	0	0	0	0.03	0.125	0	0.278	0.237	0.252	0.226	0.162	0.318	0.301	0.184	0.166	0.358	0.172	0.341	0.1	0.172
AT3G16130	0	0	0	0	0	0	0	0	0	0	0	0	0	0.028	0.015	0.017	0	0.018	0.041	0.019	0	0	0	0.023	0	0	0	0	0	0	0	0	0	0	0	0	0	0	0	0	0	0	0	0	0	0	0	0	0	0	0.337	0.12	0.295	0.32	0.297	0.257	0.501	0.458	0.423	0.322	0.371	0.358
AT3G16140	0.153	0.134	0.258	0.212	0.257	0.135	0.231	0.241	0.114	0.249	0.336	0.297	0.422	0.47	0.496	0.575	0.573	0.574	0.648	0.698	0.65	0.722	0.708	0.72	0.68	0.674	0.666	0.404	0.419	0.284	0.612	0.644	0.641	0.572	0.613	0.67	0.482	0.461	0.477	0.367	0.35	0.397	0.258	0.219	0.323	0.058	0.04	0.136	0.06	0.083	0.534	0.499	0.437	0.477	0.686	0.639	0.797	0.793	0.781	0.765	0.725	0.718
AT3G16150	0.492	0.528	0.445	0.36	0.284	0.334	0.357	0.338	0.4	0.323	0.309	0.315	0.338	0.347	0.383	0.391	0.379	0.392	0.368	0.3	0.397	0.329	0.358	0.273	0.264	0.267	0.246	0.047	0.037	0.044	0.287	0.277	0.34	0.195	0.199	0.232	0.073	0.069	0.067	0	0.029	0.034	0.026	0	0.042	0	0	0	0	0	0.528	0.458	0.522	0.583	0.582	0.599	0.509	0.516	0.505	0.486	0.422	0.408
AT3G16160	0.094	0	0	0	0	0	0.061	0.044	0.018	0	0.055	0.059	0.055	0.062	0.065	0.062	0.069	0.061	0.057	0.036	0.053	0.031	0.055	0.075	0.045	0.073	0.075	0.027	0	0.028	0.054	0.042	0.052	0.048	0.037	0.041	0.032	0	0.015	0	0	0	0	0	0.022	0	0	0.02	0.045	0.027	0.094	0.15	0.196	0.363	0.288	0.184	0.31	0.313	0.118	0.327	0.19	0.188
AT3G16170	0.209	0.188	0.133	0.271	0.246	0.3	0.244	0.19	0.186	0.265	0.295	0.246	0.288	0.273	0.288	0.289	0.284	0.3	0.319	0.224	0.311	0.274	0.344	0.325	0.367	0.37	0.358	0.316	0.3	0.297	0.302	0.314	0.34	0.326	0.364	0.362	0.321	0.328	0.294	0.29	0.296	0.3	0.276	0.282	0.283	0.271	0.266	0.273	0.283	0.28	0.512	0.49	0.69	0.692	0.642	0.68	0.68	0.666	0.66	0.666	0.663	0.645
AT3G16175	0	0	0	0.035	0	0	0	0	0	0	0.021	0.027	0	0	0.02	0.029	0.023	0.017	0.019	0.035	0.032	0.037	0.031	0.053	0.043	0.054	0.045	0.069	0.043	0.052	0.043	0.027	0.037	0.03	0.026	0.051	0.042	0.036	0.034	0.034	0.037	0.029	0	0.017	0.035	0	0	0	0	0	0.375	0.274	0.218	0.264	0.329	0.329	0.18	0.362	0.344	0.356	0.158	0.276
AT3G16180	0	0.096	0	0	0.052	0	0.027	0.037	0	0.079	0.096	0.081	0.119	0.143	0.158	0.196	0.176	0.224	0.226	0.231	0.231	0.306	0.296	0.299	0.363	0.349	0.331	0.248	0.2	0.192	0.248	0.23	0.274	0.284	0.292	0.286	0.222	0.256	0.245	0.198	0.179	0.197	0.132	0.069	0.132	0.03	0.036	0.07	0.019	0.033	0.309	0.06	0.059	0.377	0.414	0.334	0.423	0.493	0.439	0.514	0.401	0.347
AT3G16190	0.362	0.26	0.287	0.383	0.377	0.379	0.312	0.315	0.322	0.288	0.332	0.307	0.362	0.342	0.385	0.397	0.393	0.417	0.449	0.482	0.458	0.53	0.502	0.527	0.511	0.497	0.507	0.482	0.479	0.494	0.417	0.441	0.443	0.439	0.453	0.45	0.446	0.452	0.434	0.44	0.424	0.462	0.431	0.452	0.444	0.437	0.461	0.452	0.432	0.442	0.338	0.427	0.354	0.529	0.528	0.546	0.553	0.568	0.58	0.604	0.645	0.665
AT3G16200	0.379	0.396	0.327	0.26	0.325	0.285	0.326	0.319	0.284	0.322	0.319	0.302	0.323	0.326	0.325	0.337	0.341	0.324	0.331	0.276	0.323	0.342	0.336	0.35	0.341	0.324	0.354	0.231	0.215	0.21	0.33	0.301	0.329	0.298	0.298	0.31	0.252	0.26	0.263	0.227	0.213	0.233	0.21	0.209	0.22	0.202	0.229	0.22	0.209	0.21	0.591	0.523	0.53	0.629	0.657	0.613	0.568	0.584	0.588	0.576	0.54	0.54
AT3G16220	0	0	0	0	0	0	0	0	0	0	0	0	0.016	0.025	0	0.017	0.029	0.043	0.02	0.041	0.02	0.032	0	0.054	0.038	0.017	0.017	0.089	0.076	0.13	0.027	0.05	0.026	0.024	0	0.021	0.035	0.031	0.022	0.058	0.046	0.067	0.067	0.063	0.056	0.062	0.058	0.075	0.098	0.062	0.12	0.035	0.319	0.248	0.348	0.329	0.215	0.37	0.342	0.339	0.307	0.341
AT3G16230	0.402	0.334	0.41	0.422	0.389	0.418	0.32	0.313	0.301	0.341	0.354	0.323	0.367	0.367	0.373	0.397	0.391	0.385	0.372	0.272	0.37	0.332	0.389	0.385	0.346	0.357	0.366	0.243	0.251	0.269	0.353	0.359	0.394	0.358	0.372	0.355	0.301	0.285	0.283	0.253	0.246	0.292	0.266	0.281	0.265	0.283	0.309	0.289	0.329	0.326	0.554	0.54	0.545	0.566	0.603	0.557	0.555	0.559	0.544	0.587	0.512	0.512
AT3G16240	0.087	0.073	0.106	0.12	0	0.052	0	0	0.062	0	0.016	0.02	0.016	0	0.015	0.024	0	0	0.04	0.159	0.063	0.3	0.225	0.296	0.233	0.235	0.319	0.038	0.045	0	0.091	0.112	0.077	0.174	0.163	0.182	0.04	0.047	0.058	0.02	0.024	0.024	0	0	0	0	0	0	0	0	0.277	0.178	0.138	0.207	0.247	0.184	0.358	0.286	0.431	0.467	0.356	0.379
AT3G16250	0	0.11	0	0.083	0.043	0.031	0.026	0	0	0.067	0.097	0.094	0.113	0.166	0.168	0.197	0.172	0.197	0.215	0.237	0.195	0.289	0.294	0.326	0.223	0.229	0.27	0.027	0.05	0.019	0.186	0.238	0.208	0.217	0.234	0.242	0.079	0.061	0.073	0.02	0.029	0.029	0	0	0.016	0	0	0	0	0	0.149	0.317	0.353	0.28	0.484	0.395	0.545	0.573	0.586	0.576	0.479	0.417
AT3G16260	0.3	0.328	0.258	0.274	0.254	0.313	0.256	0.242	0.248	0.292	0.303	0.264	0.35	0.357	0.354	0.401	0.392	0.384	0.377	0.283	0.367	0.331	0.399	0.37	0.33	0.362	0.368	0.195	0.181	0.184	0.385	0.386	0.442	0.356	0.377	0.375	0.255	0.242	0.23	0.214	0.209	0.237	0.229	0.233	0.21	0.21	0.23	0.218	0.267	0.263	0.449	0.516	0.543	0.582	0.618	0.616	0.633	0.624	0.572	0.565	0.485	0.497
AT3G16270	0.413	0.417	0.364	0.388	0.278	0.341	0.322	0.307	0.328	0.353	0.349	0.318	0.357	0.363	0.365	0.407	0.39	0.37	0.384	0.332	0.375	0.389	0.407	0.378	0.429	0.44	0.413	0.328	0.335	0.339	0.389	0.379	0.439	0.361	0.388	0.402	0.322	0.326	0.32	0.319	0.32	0.317	0.321	0.334	0.337	0.349	0.352	0.358	0.397	0.376	0.555	0.608	0.561	0.497	0.642	0.623	0.643	0.63	0.57	0.586	0.534	0.567
AT3G16280	0	0	0	0	0.031	0.081	0.045	0	0.017	0.066	0.058	0.048	0.058	0.076	0.089	0.113	0.105	0.086	0.101	0.114	0.089	0.131	0.136	0.125	0.124	0.141	0.109	0.063	0.057	0.066	0.093	0.112	0.111	0.096	0.099	0.088	0.055	0.054	0.061	0.114	0.041	0.067	0.042	0.046	0.036	0.022	0.018	0.02	0.049	0	0.225	0.266	0.206	0.159	0.128	0.209	0.429	0.246	0.336	0.41	0.288	0.318
AT3G16290	0.319	0.362	0.293	0.369	0.286	0.316	0.299	0.313	0.291	0.365	0.349	0.33	0.391	0.407	0.408	0.438	0.433	0.416	0.429	0.34	0.419	0.377	0.448	0.414	0.387	0.395	0.421	0.233	0.204	0.217	0.451	0.457	0.53	0.405	0.444	0.425	0.287	0.287	0.272	0.246	0.251	0.266	0.256	0.238	0.245	0.244	0.251	0.231	0.267	0.266	0.516	0.518	0.518	0.532	0.604	0.578	0.587	0.536	0.566	0.583	0.435	0.461
AT3G16310	0.564	0.545	0.504	0.493	0.427	0.474	0.447	0.436	0.441	0.414	0.443	0.401	0.44	0.447	0.438	0.466	0.46	0.442	0.435	0.396	0.431	0.428	0.419	0.426	0.32	0.321	0.355	0.154	0.191	0.178	0.434	0.418	0.446	0.326	0.344	0.367	0.165	0.163	0.167	0.168	0.166	0.19	0.192	0.203	0.185	0.222	0.244	0.232	0.296	0.303	0.714	0.698	0.719	0.671	0.717	0.708	0.635	0.749	0.586	0.619	0.532	0.452
AT3G16320	0.303	0.24	0.218	0.209	0.174	0.187	0.212	0.197	0.196	0.171	0.185	0.165	0.211	0.205	0.191	0.215	0.173	0.204	0.185	0.134	0.172	0.144	0.189	0.194	0.166	0.154	0.185	0.102	0.077	0.098	0.171	0.186	0.22	0.195	0.183	0.165	0.099	0.079	0.1	0.106	0.085	0.116	0.103	0.129	0.132	0.16	0.157	0.138	0.199	0.194	0.379	0.343	0.423	0.369	0.488	0.454	0.482	0.455	0.433	0.46	0.158	0.322
AT3G16330	0	0	0.037	0	0.079	0.084	0.121	0.12	0.135	0.062	0.081	0.048	0.026	0.019	0.021	0	0.029	0.018	0	0	0	0.022	0.05	0.055	0.044	0.094	0.077	0.053	0.083	0.065	0.034	0.027	0.026	0.077	0.065	0.071	0.073	0.072	0.088	0.034	0.059	0.076	0	0.017	0.056	0.021	0.018	0	0.041	0.019	0.279	0.095	0.093	0.223	0.128	0.184	0.124	0.142	0.196	0.143	0.13	0.206
AT3G16340	0.256	0.161	0.103	0.101	0.067	0.06	0.057	0.09	0.094	0.076	0.081	0.081	0.089	0.079	0.102	0.13	0.123	0.149	0.172	0.152	0.155	0.156	0.165	0.153	0.156	0.114	0.114	0.087	0.083	0.06	0.155	0.169	0.167	0.137	0.142	0.102	0.11	0.099	0.11	0.108	0.118	0.139	0.067	0.078	0.096	0.041	0.051	0.048	0.019	0.033	0.334	0.369	0.315	0.34	0.376	0.126	0.304	0.218	0.325	0.288	0.313	0.105
AT3G16350	0.152	0.119	0.148	0.142	0.078	0.109	0.13	0.045	0.128	0.089	0.134	0.126	0.122	0.098	0.117	0.108	0.14	0.126	0.092	0.09	0.104	0.115	0.109	0.108	0.132	0.092	0.087	0.157	0.136	0.166	0.134	0.122	0.125	0.104	0.109	0.113	0.137	0.12	0.115	0.141	0.147	0.153	0.158	0.165	0.16	0.181	0.189	0.183	0.182	0.163	0.324	0.131	0.129	0.315	0.282	0.373	0.404	0.313	0.172	0.386	0.273	0.374
AT3G16360	0	0	0	0	0	0	0	0.041	0	0	0	0	0	0	0.019	0.015	0	0.016	0	0.016	0	0.029	0.03	0	0	0	0.02	0	0	0	0	0	0	0.009	0	0	0	0	0	0	0	0	0	0	0	0	0	0	0	0	0.094	0.295	0.155	0.142	0.094	0.15	0.124	0.142	0.14	0.143	0.273	0.034
AT3G16370	0.243	0	0.195	0.176	0.393	0.33	0.218	0.149	0.13	0.332	0.303	0.313	0.282	0.319	0.321	0.364	0.359	0.354	0.418	0.484	0.418	0.537	0.516	0.514	0.422	0.432	0.512	0.069	0.055	0.034	0.419	0.386	0.385	0.336	0.347	0.38	0.093	0.069	0.099	0.048	0.033	0.034	0.032	0.024	0.028	0	0	0.028	0	0.028	0.373	0.28	0.377	0.471	0.492	0.488	0.62	0.598	0.576	0.591	0.385	0.268
AT3G16380	0	0	0	0	0	0	0.141	0.113	0.1	0	0.047	0	0	0.02	0.021	0	0	0.025	0.029	0.019	0.048	0.032	0.065	0.04	0.045	0.046	0.024	0	0.033	0	0	0.019	0	0.015	0.026	0.021	0	0	0	0	0	0	0	0	0	0	0	0	0	0	0.322	0.307	0.155	0.304	0.152	0.39	0.292	0.372	0.158	0.363	0.181	0.286
AT3G16440	0	0	0	0	0	0	0	0.018	0	0.044	0	0	0	0	0	0	0	0	0	0	0	0	0	0	0	0.032	0.037	0	0.032	0.019	0	0	0	0	0	0	0	0	0	0	0	0	0	0	0	0	0	0	0	0	0.078	0.304	0.222	0.342	0.152	0.15	0.193	0.252	0.118	0.199	0.1	0.076
AT3G16450	0	0	0	0	0	0	0.032	0	0	0	0.014	0	0	0	0	0.017	0	0	0	0	0	0	0	0	0	0	0	0	0	0	0	0	0	0	0	0	0	0	0	0	0	0	0	0	0	0	0	0	0	0	0.324	0.278	0.093	0.28	0.288	0.219	0.124	0.142	0.229	0.208	0.275	0.166
AT3G16460	0	0	0	0	0	0	0.027	0.065	0	0	0.023	0.021	0	0.014	0.037	0.018	0.024	0	0.054	0.109	0.064	0.149	0.126	0.104	0.03	0.028	0.059	0	0.049	0.028	0.044	0.073	0.052	0.053	0.079	0.065	0	0.026	0	0.028	0	0.017	0	0.024	0	0.037	0.025	0	0	0	0.383	0.393	0.315	0.405	0.394	0.415	0.382	0.45	0.426	0.388	0.279	0.316
AT3G16470	0.249	0.366	0.254	0.283	0.283	0.279	0.254	0.256	0.284	0.143	0.105	0.146	0.09	0.07	0.07	0.07	0.066	0.064	0.059	0.081	0.117	0.061	0.08	0.096	0.016	0	0	0	0.016	0	0.126	0.055	0.058	0.034	0.031	0	0	0	0.014	0	0	0	0	0	0	0	0	0.017	0	0	0.262	0.367	0.138	0.207	0.442	0.482	0.204	0.387	0.28	0.393	0.13	0.058
AT3G16480	0.489	0.464	0.515	0.486	0.436	0.467	0.495	0.471	0.471	0.499	0.499	0.468	0.502	0.503	0.492	0.521	0.5	0.485	0.498	0.446	0.49	0.47	0.484	0.49	0.446	0.442	0.458	0.282	0.289	0.266	0.484	0.471	0.521	0.386	0.425	0.452	0.297	0.308	0.294	0.271	0.27	0.291	0.268	0.259	0.28	0.248	0.261	0.26	0.262	0.276	0.562	0.564	0.547	0.545	0.67	0.693	0.635	0.61	0.589	0.57	0.421	0.469
AT3G16490	0.248	0.296	0.232	0.187	0.188	0.229	0.32	0.336	0.34	0.297	0.291	0.33	0.321	0.32	0.324	0.342	0.336	0.332	0.333	0.255	0.344	0.318	0.32	0.314	0.323	0.284	0.332	0.314	0.309	0.332	0.306	0.283	0.335	0.285	0.288	0.32	0.233	0.262	0.24	0.287	0.275	0.273	0.288	0.287	0.295	0.299	0.287	0.309	0.215	0.224	0.559	0.514	0.533	0.577	0.588	0.585	0.587	0.607	0.638	0.62	0.499	0.564
AT3G16500	0.029	0	0.182	0.21	0.311	0.302	0.385	0.328	0.319	0.327	0.36	0.318	0.371	0.357	0.356	0.348	0.352	0.319	0.316	0.271	0.315	0.32	0.348	0.386	0.327	0.319	0.336	0.207	0.205	0.177	0.264	0.292	0.316	0.253	0.288	0.299	0.229	0.228	0.227	0.2	0.191	0.216	0.182	0.137	0.185	0.117	0.104	0.125	0.085	0.112	0.094	0.253	0.348	0.452	0.476	0.502	0.475	0.325	0.44	0.414	0.363	0.413
AT3G16520	0.25	0.163	0.105	0.103	0.085	0.088	0.06	0.116	0.068	0.088	0.108	0.104	0.152	0.169	0.177	0.284	0.244	0.211	0.271	0.411	0.275	0.5	0.496	0.511	0.46	0.458	0.508	0.079	0.102	0.017	0.34	0.355	0.371	0.359	0.387	0.47	0.187	0.112	0.159	0.036	0.068	0.057	0	0.027	0.034	0	0.022	0.034	0.062	0.041	0.341	0.298	0.258	0.428	0.446	0.397	0.496	0.537	0.584	0.625	0.568	0.543
AT3G16530	0	0	0	0	0	0	0	0	0	0	0	0	0	0	0	0	0	0	0.02	0	0.019	0	0	0	0	0	0	0	0	0	0	0	0	0.018	0	0	0	0	0	0	0	0	0	0	0	0	0	0	0	0	0.108	0.079	0.093	0.174	0.36	0.169	0.193	0.175	0.318	0.143	0.121	0.172
AT3G16540	0.051	0	0	0	0	0	0	0	0	0	0	0	0	0	0	0	0	0	0	0	0	0	0	0	0	0.028	0	0	0	0	0	0	0	0	0	0	0	0	0	0	0	0	0	0	0	0	0	0	0	0	0.131	0.269	0.25	0.142	0.26	0.264	0.224	0.403	0.32	0.317	0.361	0.238
AT3G16550	0	0	0	0	0	0	0	0	0	0	0	0	0	0	0	0	0	0	0	0	0	0	0.023	0	0	0.06	0	0	0	0	0	0	0	0	0	0	0	0	0	0	0	0	0	0	0	0	0	0	0	0	0.189	0.33	0.268	0.142	0.199	0.093	0.329	0.199	0.336	0.272	0.231	0
AT3G16560	0.258	0.215	0.15	0.143	0.165	0.152	0.143	0.159	0.158	0.108	0.132	0.125	0.17	0.154	0.141	0.155	0.154	0.151	0.133	0.164	0.135	0.166	0.149	0.139	0.143	0.099	0.139	0.105	0.078	0.082	0.135	0.149	0.184	0.143	0.143	0.156	0.109	0.106	0.086	0.09	0.117	0.116	0.117	0.103	0.09	0.063	0.099	0.061	0.091	0.061	0.341	0.141	0.255	0.295	0.444	0.399	0.431	0.362	0.399	0.405	0.399	0.361
AT3G16570	0.132	0.175	0.054	0.136	0.099	0.104	0.183	0.182	0.156	0.156	0.171	0.149	0.16	0.185	0.198	0.202	0.207	0.192	0.236	0.289	0.251	0.312	0.292	0.315	0.327	0.33	0.303	0.389	0.359	0.378	0.241	0.179	0.159	0.267	0.193	0.235	0.271	0.28	0.277	0.334	0.293	0.292	0.288	0.274	0.285	0.245	0.201	0.244	0.074	0.09	0.413	0.315	0.239	0.411	0.221	0.428	0.446	0.403	0.506	0.462	0.543	0.459
AT3G16580	0	0	0	0	0	0	0	0.018	0	0	0	0	0	0	0	0	0	0	0	0	0	0	0.023	0	0.017	0	0	0	0	0.019	0	0	0	0	0	0	0	0	0	0	0	0	0	0	0	0	0	0	0	0	0.349	0.184	0.138	0.359	0.128	0.367	0.239	0.301	0.401	0.233	0.331	0.265
AT3G16600	0	0	0	0	0	0	0	0	0	0	0.035	0.029	0	0	0.03	0	0.017	0.018	0	0	0	0	0	0	0.018	0.023	0	0	0	0	0	0	0	0	0	0	0	0	0	0	0	0	0	0	0	0	0	0	0	0	0.36	0.309	0.253	0.186	0.36	0.371	0.147	0.208	0.356	0.143	0.337	0.341
AT3G16610	0.071	0.037	0.164	0.059	0.084	0.102	0.111	0.155	0.118	0.123	0.142	0.132	0.167	0.168	0.145	0.174	0.155	0.166	0.156	0.123	0.158	0.143	0.145	0.166	0.127	0.126	0.098	0.094	0.077	0.104	0.123	0.139	0.164	0.102	0.105	0.109	0.065	0.071	0.075	0.086	0.081	0.087	0.092	0.078	0.097	0.121	0.141	0.103	0.139	0.146	0.337	0.079	0.304	0.215	0.345	0.126	0.224	0.409	0.373	0.225	0.29	0.289
AT3G16620	0.302	0.303	0.269	0.27	0.235	0.254	0.296	0.297	0.31	0.335	0.337	0.318	0.364	0.37	0.375	0.417	0.387	0.375	0.369	0.305	0.35	0.327	0.364	0.355	0.326	0.327	0.352	0.189	0.21	0.206	0.375	0.343	0.419	0.284	0.311	0.323	0.222	0.22	0.213	0.209	0.206	0.219	0.19	0.189	0.204	0.184	0.186	0.202	0.247	0.232	0.53	0.478	0.463	0.62	0.56	0.536	0.543	0.559	0.468	0.526	0.437	0.378
AT3G16630	0.396	0.446	0.367	0.383	0.355	0.346	0.343	0.34	0.337	0.369	0.351	0.324	0.389	0.392	0.405	0.438	0.413	0.401	0.414	0.296	0.403	0.36	0.418	0.402	0.434	0.459	0.445	0.305	0.278	0.263	0.447	0.448	0.535	0.43	0.454	0.455	0.361	0.367	0.356	0.321	0.313	0.347	0.303	0.297	0.324	0.264	0.253	0.267	0.244	0.255	0.51	0.544	0.465	0.584	0.587	0.649	0.584	0.512	0.6	0.592	0.476	0.507
AT3G16640	0.899	0.913	0.861	0.854	0.815	0.824	0.782	0.769	0.782	0.726	0.753	0.741	0.752	0.759	0.766	0.83	0.82	0.815	0.837	0.843	0.828	0.886	0.886	0.916	0.785	0.778	0.769	0.578	0.58	0.568	0.815	0.781	0.817	0.667	0.691	0.748	0.529	0.548	0.543	0.51	0.492	0.546	0.484	0.505	0.523	0.477	0.536	0.501	0.558	0.572	0.765	0.777	0.718	0.743	0.792	0.815	0.812	0.81	0.768	0.783	0.783	0.79
AT3G16650	0.455	0.413	0.391	0.403	0.272	0.328	0.327	0.333	0.333	0.249	0.278	0.238	0.269	0.265	0.265	0.261	0.257	0.246	0.191	0.156	0.196	0.146	0.173	0.176	0.121	0.117	0.122	0.08	0.037	0.062	0.211	0.199	0.228	0.145	0.15	0.172	0.061	0.051	0.061	0.074	0.082	0.093	0.049	0.054	0.065	0.09	0.106	0.075	0.151	0.121	0.665	0.696	0.634	0.654	0.723	0.679	0.676	0.614	0.512	0.486	0.431	0.337
AT3G16670	0	0	0	0	0	0	0	0	0	0	0	0	0	0	0.014	0	0	0	0	0	0	0	0	0	0	0	0	0	0	0	0	0	0	0	0	0	0	0	0	0	0	0	0	0	0	0	0	0	0	0	0.164	0.306	0.196	0.313	0.152	0.093	0.124	0.199	0.205	0.12	0.111	0.198
AT3G16680	0	0	0	0	0	0	0	0.017	0	0	0	0	0.015	0	0.014	0.016	0	0	0.019	0	0.019	0	0	0	0	0	0.033	0	0.025	0.041	0	0	0	0	0	0	0	0	0	0	0	0	0	0	0	0	0	0	0	0	0.059	0.323	0.282	0.186	0.247	0.347	0.253	0.346	0.158	0.143	0.337	0.259
AT3G16690	0	0	0	0	0	0	0	0.025	0	0	0	0	0.016	0	0	0	0.017	0	0	0.026	0	0.038	0.022	0.023	0.017	0	0.023	0	0.019	0	0	0	0	0	0	0	0	0	0	0	0	0	0	0	0	0	0	0	0	0	0.29	0.326	0.093	0.363	0.277	0.34	0.166	0.268	0.14	0.366	0.266	0.188
AT3G16700	0.196	0.299	0.169	0.269	0.273	0.247	0.157	0.156	0.136	0.174	0.192	0.157	0.194	0.205	0.219	0.213	0.218	0.211	0.202	0.212	0.201	0.189	0.204	0.189	0.149	0.154	0.181	0.127	0.148	0.102	0.132	0.147	0.165	0.14	0.138	0.105	0.142	0.123	0.1	0.075	0.095	0.129	0.102	0.097	0.084	0.031	0.058	0.058	0.033	0.061	0.421	0.298	0.272	0.429	0.406	0.419	0.487	0.24	0.389	0.378	0.36	0.37
AT3G16710	0.052	0	0	0	0	0.053	0.093	0.12	0.113	0.115	0.139	0.108	0.161	0.154	0.137	0.147	0.148	0.137	0.135	0.116	0.165	0.162	0.143	0.145	0.141	0.113	0.151	0.105	0.087	0.106	0.12	0.131	0.147	0.127	0.121	0.109	0.105	0.096	0.101	0.122	0.111	0.095	0.096	0.103	0.103	0.108	0.104	0.118	0.115	0.097	0.229	0.358	0.327	0.371	0.418	0.371	0.354	0.297	0.307	0.377	0.087	0.324
AT3G16720	0.106	0.201	0.207	0.135	0.261	0.216	0.184	0.157	0.137	0.193	0.188	0.16	0.164	0.219	0.216	0.24	0.246	0.214	0.249	0.274	0.202	0.181	0.172	0.251	0.32	0.353	0.287	0.176	0.115	0.186	0.174	0.169	0.117	0.131	0.16	0.155	0.093	0.08	0.084	0.143	0.093	0.087	0.082	0.127	0.16	0.09	0.151	0.087	0.213	0.181	0.315	0.253	0.382	0.416	0.397	0.285	0.336	0.406	0.394	0.356	0.36	0.315
AT3G16730	0.332	0.329	0.255	0.332	0.25	0.281	0.283	0.298	0.273	0.304	0.308	0.28	0.344	0.353	0.356	0.377	0.372	0.352	0.333	0.217	0.323	0.268	0.324	0.31	0.301	0.263	0.297	0.096	0.093	0.119	0.324	0.302	0.384	0.283	0.303	0.296	0.124	0.137	0.133	0.117	0.133	0.124	0.12	0.124	0.115	0.165	0.176	0.168	0.229	0.219	0.501	0.588	0.556	0.563	0.638	0.644	0.575	0.595	0.504	0.56	0.421	0.4
AT3G16740	0.285	0.317	0.276	0.234	0.265	0.234	0.278	0.275	0.276	0.28	0.297	0.273	0.299	0.305	0.3	0.326	0.31	0.303	0.301	0.307	0.298	0.316	0.303	0.319	0.312	0.284	0.256	0.221	0.203	0.221	0.294	0.279	0.308	0.236	0.239	0.268	0.187	0.19	0.184	0.178	0.165	0.194	0.206	0.207	0.188	0.244	0.267	0.245	0.322	0.309	0.405	0.35	0.323	0.449	0.407	0.419	0.408	0.293	0.344	0.38	0.36	0.28
AT3G16750	0.088	0.104	0.127	0.125	0.148	0.114	0.146	0.135	0.124	0.167	0.16	0.155	0.181	0.211	0.196	0.215	0.215	0.219	0.212	0.226	0.228	0.177	0.218	0.215	0.153	0.187	0.186	0.136	0.146	0.14	0.142	0.137	0.173	0.181	0.155	0.114	0.132	0.128	0.113	0.093	0.133	0.161	0.151	0.164	0.147	0.135	0.161	0.143	0.15	0.154	0.345	0.33	0.37	0.439	0.501	0.437	0.436	0.4	0.441	0.466	0.291	0.4
AT3G16760	0.379	0.401	0.372	0.368	0.261	0.297	0.308	0.292	0.282	0.311	0.304	0.314	0.313	0.307	0.304	0.326	0.325	0.316	0.317	0.285	0.321	0.319	0.333	0.323	0.322	0.327	0.329	0.227	0.218	0.204	0.331	0.324	0.351	0.277	0.305	0.349	0.239	0.252	0.241	0.229	0.227	0.225	0.224	0.213	0.236	0.219	0.217	0.224	0.228	0.2	0.449	0.503	0.501	0.57	0.581	0.527	0.504	0.571	0.523	0.512	0.371	0.415
AT3G16770	0	0.15	0.167	0.242	0.261	0.314	0.282	0.26	0.226	0.209	0.251	0.243	0.303	0.33	0.332	0.356	0.371	0.375	0.423	0.377	0.434	0.445	0.42	0.432	0.457	0.46	0.43	0.457	0.443	0.468	0.402	0.352	0.389	0.375	0.349	0.376	0.361	0.386	0.369	0.415	0.383	0.403	0.395	0.432	0.401	0.444	0.475	0.45	0.544	0.525	0.322	0.477	0.598	0.636	0.738	0.758	0.739	0.738	0.688	0.706	0.713	0.75
AT3G16780	0.711	0.689	0.673	0.641	0.611	0.639	0.619	0.614	0.622	0.619	0.596	0.579	0.571	0.58	0.568	0.593	0.598	0.592	0.607	0.553	0.617	0.582	0.617	0.58	0.475	0.462	0.487	0.267	0.301	0.256	0.634	0.61	0.627	0.474	0.497	0.522	0.293	0.291	0.323	0.254	0.27	0.286	0.277	0.264	0.264	0.241	0.255	0.257	0.263	0.245	0.889	0.884	0.833	0.834	0.851	0.901	0.816	0.822	0.792	0.794	0.698	0.672
AT3G16800	0	0.099	0	0	0	0	0.019	0	0.019	0	0.02	0	0	0	0.026	0.018	0.018	0	0.035	0	0	0	0.023	0	0.018	0	0	0.236	0.228	0.259	0	0	0	0.032	0.033	0.037	0.165	0.187	0.14	0.241	0.224	0.247	0.247	0.244	0.26	0.213	0.185	0.239	0.127	0.137	0.345	0.317	0.034	0.197	0.128	0.15	0.18	0.119	0.229	0.292	0.351	0.276
AT3G16810	0.516	0.429	0.494	0.464	0.436	0.444	0.406	0.408	0.413	0.396	0.393	0.354	0.374	0.39	0.375	0.387	0.394	0.376	0.381	0.3	0.378	0.314	0.378	0.345	0.291	0.279	0.295	0.163	0.199	0.19	0.452	0.439	0.49	0.339	0.379	0.392	0.183	0.216	0.213	0.196	0.221	0.222	0.218	0.234	0.208	0.252	0.257	0.241	0.293	0.288	0.697	0.728	0.616	0.619	0.711	0.701	0.629	0.64	0.586	0.58	0.397	0.429
AT3G16830	0.467	0.449	0.43	0.444	0.295	0.374	0.397	0.404	0.401	0.35	0.369	0.34	0.396	0.383	0.411	0.473	0.451	0.436	0.449	0.386	0.444	0.432	0.46	0.452	0.47	0.509	0.493	0.352	0.354	0.337	0.422	0.421	0.498	0.412	0.438	0.441	0.361	0.369	0.35	0.339	0.347	0.348	0.341	0.329	0.334	0.316	0.314	0.307	0.362	0.35	0.657	0.668	0.632	0.671	0.651	0.66	0.697	0.625	0.635	0.651	0.619	0.62
AT3G16840	0.45	0.399	0.351	0.412	0.309	0.362	0.449	0.43	0.45	0.444	0.456	0.42	0.458	0.466	0.462	0.487	0.49	0.464	0.467	0.33	0.454	0.368	0.459	0.44	0.404	0.382	0.422	0.269	0.293	0.265	0.401	0.38	0.46	0.345	0.376	0.343	0.248	0.242	0.236	0.229	0.236	0.264	0.258	0.251	0.242	0.276	0.291	0.26	0.32	0.315	0.699	0.707	0.622	0.729	0.71	0.737	0.688	0.671	0.61	0.61	0.579	0.514
AT3G16850	0.231	0.296	0	0.127	0.052	0.089	0.127	0.072	0.097	0.089	0.059	0.076	0.082	0.073	0.081	0.114	0.086	0.088	0.101	0.154	0.122	0.168	0.179	0.19	0.216	0.199	0.215	0.242	0.231	0.208	0.131	0.104	0.117	0.18	0.185	0.164	0.222	0.212	0.209	0.21	0.192	0.21	0.198	0.192	0.19	0.213	0.218	0.2	0.252	0.23	0.171	0.06	0.093	0.142	0.186	0.126	0.224	0.16	0.304	0.356	0.403	0.405
AT3G16860	0.179	0.254	0.115	0.154	0.156	0.119	0.146	0.102	0.129	0.136	0.155	0.12	0.159	0.17	0.161	0.181	0.185	0.161	0.179	0.135	0.146	0.149	0.156	0.171	0.26	0.311	0.208	0.139	0.127	0.112	0.15	0.144	0.153	0.137	0.155	0.151	0.061	0.079	0.09	0.111	0.077	0.083	0.055	0.066	0.094	0.037	0.059	0.02	0.079	0.063	0.408	0.141	0.272	0.4	0.381	0.388	0.325	0.38	0.413	0.359	0.13	0.268
AT3G16870	0.414	0.466	0.356	0.326	0.343	0.343	0.453	0.437	0.451	0.413	0.433	0.403	0.425	0.451	0.445	0.464	0.478	0.47	0.449	0.357	0.453	0.399	0.458	0.435	0.33	0.289	0.316	0.124	0.155	0.138	0.392	0.37	0.386	0.293	0.281	0.328	0.106	0.111	0.113	0.078	0.084	0.1	0.067	0.095	0.078	0.083	0.1	0.081	0.114	0.112	0.581	0.587	0.662	0.68	0.635	0.642	0.538	0.625	0.596	0.567	0.36	0.303
AT3G16880	0	0	0	0.059	0	0.031	0.019	0	0	0	0.016	0	0	0.014	0.015	0.017	0	0	0	0	0	0	0	0	0	0	0	0	0	0	0	0	0	0	0	0	0	0	0	0	0	0	0	0	0	0	0	0	0	0	0.035	0.131	0.25	0.159	0.152	0.209	0.35	0.319	0.214	0.143	0.194	0.058
AT3G16890	0.201	0.241	0.235	0.168	0.188	0.171	0.189	0.175	0.204	0.183	0.191	0.186	0.213	0.212	0.21	0.246	0.232	0.22	0.217	0.181	0.205	0.201	0.211	0.227	0.199	0.177	0.202	0.138	0.141	0.141	0.228	0.194	0.246	0.178	0.19	0.199	0.14	0.133	0.142	0.14	0.14	0.146	0.144	0.151	0.164	0.148	0.176	0.171	0.165	0.171	0.378	0.364	0.37	0.31	0.379	0.459	0.364	0.462	0.419	0.424	0.331	0.286
AT3G16910	0.316	0.275	0.225	0.214	0.239	0.228	0.261	0.271	0.257	0.249	0.301	0.294	0.332	0.353	0.352	0.393	0.376	0.38	0.392	0.377	0.387	0.405	0.4	0.401	0.424	0.425	0.413	0.262	0.245	0.264	0.384	0.385	0.434	0.364	0.384	0.442	0.305	0.277	0.287	0.258	0.252	0.245	0.256	0.264	0.27	0.302	0.307	0.281	0.379	0.354	0.432	0.407	0.44	0.512	0.476	0.531	0.507	0.571	0.469	0.543	0.444	0.476
AT3G16920	0	0	0	0	0	0	0	0.031	0	0	0	0	0	0	0.023	0	0	0.019	0	0	0	0	0.044	0	0	0	0	0	0	0	0.022	0.023	0.041	0.013	0	0	0	0	0	0	0	0	0	0	0	0	0	0	0	0	0.078	0.157	0.093	0.142	0.186	0.184	0.193	0.187	0.222	0.176	0.138	0.144
AT3G16930	0	0	0	0	0	0	0	0.025	0	0	0	0	0	0	0	0	0	0	0.02	0	0	0	0	0	0	0	0	0	0	0.019	0.025	0	0	0	0	0	0	0	0	0	0	0	0	0	0	0	0	0	0	0	0.209	0.079	0.196	0.343	0.305	0.209	0.204	0.199	0.253	0.176	0.1	0.282
AT3G16940	0.311	0.277	0.191	0.275	0.171	0.254	0.213	0.202	0.212	0.237	0.262	0.229	0.271	0.281	0.276	0.298	0.291	0.286	0.288	0.187	0.251	0.21	0.265	0.255	0.264	0.275	0.29	0.192	0.169	0.199	0.276	0.286	0.335	0.274	0.286	0.284	0.258	0.252	0.239	0.212	0.195	0.222	0.2	0.202	0.191	0.199	0.217	0.2	0.253	0.265	0.5	0.644	0.56	0.606	0.614	0.631	0.543	0.513	0.535	0.568	0.496	0.512
AT3G16950	0.407	0.418	0.386	0.393	0.332	0.371	0.47	0.465	0.445	0.455	0.479	0.445	0.532	0.539	0.568	0.624	0.617	0.614	0.685	0.51	0.684	0.651	0.726	0.683	0.729	0.744	0.728	0.484	0.457	0.432	0.69	0.663	0.739	0.618	0.656	0.686	0.485	0.493	0.474	0.423	0.42	0.454	0.394	0.339	0.392	0.199	0.155	0.241	0.082	0.113	0.64	0.648	0.644	0.666	0.769	0.73	0.808	0.82	0.794	0.8	0.709	0.726
AT3G16960	0	0	0	0	0	0.054	0.027	0.021	0	0.028	0.013	0	0	0	0	0	0	0	0	0	0	0	0	0	0	0	0	0	0	0	0	0	0	0	0	0	0	0	0	0	0	0	0	0	0	0	0	0	0	0	0.177	0.205	0.288	0.349	0.152	0.169	0.09	0.325	0.196	0.088	0.341	0.105
AT3G16970	0	0	0.174	0.12	0.082	0.045	0.032	0.023	0.016	0	0.014	0	0.014	0	0	0.015	0	0	0	0	0	0	0	0	0	0	0	0	0	0	0	0	0	0	0	0	0	0	0	0	0	0	0	0	0	0	0	0	0	0	0.495	0.522	0.28	0.419	0.211	0.326	0.341	0.344	0.229	0.161	0.158	0.058
AT3G16980	0.161	0.131	0.073	0.195	0.223	0.182	0.254	0.234	0.243	0.287	0.312	0.289	0.307	0.315	0.327	0.343	0.341	0.342	0.339	0.35	0.359	0.323	0.348	0.319	0.268	0.276	0.264	0.199	0.188	0.207	0.31	0.314	0.308	0.261	0.254	0.29	0.193	0.214	0.2	0.198	0.201	0.232	0.183	0.194	0.209	0.175	0.143	0.172	0.085	0.126	0.421	0.449	0.513	0.571	0.605	0.604	0.571	0.568	0.543	0.55	0.488	0.484
AT3G16990	0.24	0.25	0.197	0.3	0.344	0.343	0.256	0.255	0.25	0.256	0.26	0.255	0.244	0.261	0.253	0.284	0.265	0.268	0.286	0.304	0.281	0.288	0.291	0.277	0.289	0.29	0.253	0.294	0.311	0.336	0.227	0.24	0.248	0.237	0.225	0.244	0.252	0.249	0.252	0.271	0.245	0.274	0.272	0.306	0.298	0.371	0.392	0.373	0.427	0.415	0.417	0.435	0.351	0.434	0.518	0.522	0.455	0.607	0.568	0.586	0.481	0.593
AT3G17000	0.41	0.383	0.268	0.393	0.305	0.334	0.313	0.303	0.31	0.313	0.314	0.303	0.32	0.317	0.314	0.326	0.32	0.321	0.314	0.322	0.309	0.308	0.311	0.319	0.276	0.267	0.295	0.281	0.279	0.316	0.296	0.298	0.332	0.273	0.288	0.293	0.275	0.278	0.257	0.277	0.268	0.283	0.288	0.307	0.291	0.345	0.367	0.34	0.407	0.398	0.382	0.35	0.408	0.407	0.477	0.526	0.473	0.446	0.467	0.444	0.39	0.509
AT3G17010	0	0	0	0.034	0	0	0.019	0.025	0	0	0.031	0.02	0	0.031	0.015	0.017	0.017	0.046	0	0	0	0	0	0	0	0	0	0.027	0	0	0	0.019	0.018	0	0	0	0	0	0.015	0	0	0	0	0	0.016	0	0	0	0	0	0.288	0.295	0.35	0.349	0.288	0.126	0.336	0.389	0.172	0.176	0.176	0.152
AT3G17020	0.184	0.236	0.177	0.17	0.196	0.192	0.165	0.185	0.178	0.165	0.193	0.212	0.234	0.288	0.277	0.347	0.308	0.332	0.368	0.442	0.397	0.472	0.412	0.478	0.483	0.461	0.493	0.419	0.425	0.388	0.321	0.313	0.331	0.378	0.374	0.393	0.362	0.39	0.378	0.349	0.327	0.334	0.328	0.321	0.314	0.315	0.335	0.324	0.346	0.351	0.336	0.398	0.093	0.366	0.594	0.577	0.647	0.617	0.687	0.654	0.663	0.673
AT3G17030	0.312	0.229	0.129	0.281	0.179	0.237	0.222	0.203	0.188	0.227	0.251	0.211	0.244	0.267	0.241	0.252	0.259	0.228	0.226	0.171	0.215	0.192	0.199	0.191	0.158	0.164	0.212	0.087	0.083	0.117	0.199	0.195	0.237	0.2	0.202	0.176	0.095	0.085	0.093	0.058	0.097	0.115	0.121	0.161	0.126	0.197	0.214	0.189	0.269	0.252	0.508	0.451	0.45	0.561	0.515	0.518	0.45	0.434	0.502	0.364	0.322	0.296
AT3G17040	0.212	0.247	0.175	0.225	0.179	0.188	0.237	0.214	0.197	0.216	0.293	0.26	0.321	0.354	0.35	0.418	0.4	0.393	0.404	0.332	0.388	0.362	0.436	0.424	0.414	0.419	0.423	0.198	0.204	0.095	0.402	0.413	0.474	0.395	0.403	0.418	0.295	0.272	0.273	0.187	0.182	0.211	0.124	0.074	0.154	0.059	0.088	0.082	0.119	0.109	0.505	0.531	0.487	0.6	0.719	0.665	0.713	0.741	0.728	0.717	0.61	0.649
AT3G17060	0.251	0.119	0.072	0.089	0.03	0	0.195	0.018	0.224	0.033	0.215	0.156	0	0	0	0	0	0	0.164	0	0.157	0	0.023	0	0	0.016	0	0.038	0.041	0	0.132	0.072	0.186	0.07	0.088	0.093	0.048	0.04	0.03	0.028	0	0	0	0.017	0.016	0	0	0.02	0	0	0.171	0.234	0.322	0.142	0.128	0.219	0.288	0.48	0.222	0.12	0.146	0.076
AT3G17080	0	0	0	0	0	0	0	0.037	0.024	0	0	0	0	0	0	0	0	0	0	0	0	0	0	0	0	0	0	0	0	0	0	0	0	0	0	0	0	0	0	0	0	0	0	0	0	0	0	0	0	0	0.376	0.464	0.294	0.331	0.386	0.444	0.392	0.404	0.318	0.42	0.387	0.341
AT3G17090	0.414	0.411	0.345	0.405	0.362	0.382	0.384	0.369	0.376	0.355	0.392	0.371	0.404	0.376	0.388	0.41	0.408	0.406	0.413	0.348	0.404	0.423	0.416	0.414	0.395	0.378	0.407	0.294	0.292	0.286	0.39	0.367	0.413	0.351	0.359	0.366	0.293	0.288	0.284	0.28	0.276	0.285	0.279	0.297	0.288	0.29	0.28	0.299	0.289	0.295	0.528	0.538	0.574	0.635	0.648	0.657	0.627	0.62	0.577	0.602	0.515	0.58
AT3G17100	0.262	0.234	0.237	0.187	0.111	0.114	0.177	0.198	0.183	0.142	0.157	0.155	0.169	0.127	0.136	0.129	0.127	0.114	0.136	0.141	0.152	0.138	0.122	0.146	0.106	0.121	0.108	0.106	0.103	0.166	0.126	0.11	0.123	0.076	0.069	0.086	0.084	0.09	0.078	0.108	0.095	0.105	0.116	0.135	0.116	0.142	0.149	0.145	0.079	0.078	0.451	0.432	0.364	0.411	0.391	0.451	0.446	0.441	0.374	0.364	0.36	0.343
AT3G17120	0.422	0.46	0.231	0.285	0.24	0.266	0.299	0.316	0.315	0.246	0.234	0.22	0.229	0.264	0.236	0.246	0.248	0.246	0.256	0.245	0.262	0.228	0.236	0.212	0.243	0.229	0.235	0.291	0.283	0.321	0.183	0.164	0.161	0.214	0.188	0.205	0.21	0.207	0.197	0.278	0.267	0.288	0.277	0.268	0.292	0.242	0.228	0.27	0.135	0.123	0.356	0.319	0.41	0.451	0.406	0.431	0.284	0.282	0.374	0.352	0.372	0.385
AT3G17130	0	0	0	0	0	0	0	0.025	0	0.028	0.045	0.054	0.072	0.119	0.125	0.137	0.159	0.166	0.173	0.16	0.173	0.155	0.159	0.152	0.279	0.271	0.209	0.425	0.424	0.464	0.146	0.154	0.135	0.23	0.198	0.223	0.312	0.291	0.283	0.419	0.368	0.368	0.355	0.364	0.393	0.336	0.298	0.343	0.199	0.19	0.356	0.261	0.284	0.315	0.305	0.326	0.373	0.509	0.492	0.494	0.582	0.596
AT3G17140	0.346	0.389	0.232	0.188	0.125	0.15	0	0.016	0.022	0	0	0.024	0	0.017	0	0.015	0	0	0.017	0	0.017	0	0.028	0.019	0	0	0	0.044	0.035	0.024	0	0	0	0.011	0	0.022	0	0.018	0.022	0.028	0.017	0.032	0.04	0.047	0.037	0.072	0.045	0.043	0.018	0	0.603	0.576	0.561	0.594	0.503	0.549	0.404	0.344	0.435	0.395	0.404	0.4
AT3G17160	0.576	0.586	0.64	0.658	0.643	0.654	0.569	0.56	0.57	0.526	0.557	0.531	0.574	0.57	0.597	0.612	0.613	0.611	0.614	0.546	0.62	0.592	0.615	0.591	0.54	0.527	0.54	0.361	0.369	0.345	0.644	0.624	0.671	0.537	0.544	0.623	0.402	0.419	0.414	0.375	0.348	0.396	0.328	0.341	0.354	0.307	0.337	0.345	0.296	0.322	0.985	0.995	0.995	0.995	1	0.993	0.974	0.993	0.941	0.95	0.894	0.916
AT3G17170	0.358	0.284	0.273	0.273	0.272	0.304	0.293	0.293	0.264	0.326	0.344	0.303	0.362	0.385	0.381	0.438	0.44	0.445	0.459	0.389	0.458	0.456	0.495	0.471	0.319	0.319	0.382	0.103	0.139	0.111	0.47	0.472	0.485	0.343	0.374	0.395	0.099	0.115	0.127	0.08	0.092	0.123	0.121	0.095	0.087	0.097	0.156	0.129	0.238	0.215	0.808	0.769	0.789	0.814	0.9	0.857	0.89	0.898	0.785	0.779	0.602	0.594
AT3G17180	0.039	0	0	0	0	0	0	0.024	0	0	0.021	0	0	0	0.016	0.032	0	0.017	0	0	0	0	0	0	0	0.018	0.018	0	0	0	0	0	0	0	0	0	0	0	0	0	0	0	0	0	0	0	0	0	0	0	0.094	0.326	0.147	0.215	0.094	0.197	0.124	0.258	0.301	0.225	0.176	0.058
AT3G17190	0	0	0	0	0	0	0	0	0	0	0	0	0	0	0	0	0	0	0	0.018	0.027	0.022	0.023	0.023	0	0	0	0	0	0	0	0	0	0	0	0	0	0	0	0	0	0	0	0	0	0	0	0	0	0	0.265	0.109	0.294	0.285	0.383	0.32	0.166	0.286	0.284	0.299	0.247	0.058
AT3G17210	0.414	0.424	0.377	0.4	0.348	0.372	0.406	0.408	0.39	0.412	0.425	0.435	0.45	0.463	0.483	0.507	0.513	0.513	0.542	0.585	0.556	0.602	0.598	0.602	0.518	0.525	0.51	0.348	0.367	0.308	0.474	0.454	0.472	0.384	0.421	0.441	0.309	0.319	0.32	0.235	0.253	0.291	0.245	0.231	0.253	0.188	0.211	0.229	0.206	0.204	0.42	0.478	0.479	0.553	0.628	0.61	0.629	0.624	0.597	0.596	0.621	0.585
AT3G17220	0	0	0	0	0	0	0.018	0.06	0	0.051	0.056	0.038	0.051	0.058	0.054	0.05	0.056	0.038	0.043	0.039	0.032	0	0.045	0.038	0.043	0.016	0.067	0.059	0.043	0.049	0.027	0.037	0.048	0.037	0.037	0.029	0.062	0.047	0.043	0.048	0.046	0.041	0.037	0.024	0.044	0.03	0.018	0.039	0.041	0.077	0.12	0.291	0.034	0.237	0.464	0.371	0.3	0.409	0.43	0.359	0.216	0.289
AT3G17230	0.072	0	0.127	0.14	0.074	0.08	0.128	0.079	0.064	0.065	0.074	0.087	0.055	0.035	0.031	0	0.032	0	0.019	0.017	0	0	0	0	0	0	0	0	0	0	0	0	0	0	0	0	0	0	0	0	0	0	0	0	0	0	0	0	0	0	0.609	0.528	0.364	0.542	0.351	0.306	0.329	0.422	0.359	0.225	0.298	0.294
AT3G17240	0.437	0.445	0.417	0.421	0.413	0.415	0.448	0.439	0.442	0.437	0.443	0.418	0.457	0.448	0.444	0.469	0.454	0.438	0.445	0.378	0.438	0.411	0.443	0.416	0.416	0.439	0.419	0.292	0.298	0.308	0.465	0.454	0.5	0.4	0.426	0.466	0.318	0.323	0.319	0.303	0.305	0.298	0.313	0.334	0.316	0.376	0.383	0.374	0.428	0.407	0.624	0.613	0.552	0.598	0.644	0.651	0.611	0.604	0.617	0.635	0.468	0.536
AT3G17250	0.2	0.166	0.199	0.105	0.109	0.098	0.194	0.186	0.167	0.147	0.189	0.172	0.194	0.184	0.191	0.195	0.206	0.2	0.195	0.224	0.189	0.213	0.212	0.175	0.214	0.209	0.216	0.273	0.241	0.271	0.191	0.181	0.219	0.196	0.187	0.174	0.184	0.205	0.188	0.223	0.201	0.213	0.22	0.227	0.21	0.257	0.247	0.26	0.241	0.234	0.432	0.461	0.322	0.455	0.568	0.586	0.56	0.48	0.494	0.555	0.512	0.45
AT3G17280	0.162	0.194	0.104	0.075	0.066	0.122	0.098	0.074	0.063	0.029	0.091	0.055	0.084	0.086	0.089	0.081	0.084	0.096	0.088	0.061	0.063	0.071	0.075	0.067	0.069	0.069	0.086	0.088	0.062	0.085	0.084	0.091	0.11	0.093	0.112	0.083	0.087	0.101	0.08	0.075	0.077	0.086	0.075	0.085	0.065	0.084	0.064	0.081	0.081	0.058	0.405	0.384	0.4	0.525	0.254	0.4	0.394	0.442	0.336	0.199	0.363	0.284
AT3G17300	0.512	0.485	0.495	0.481	0.514	0.474	0.498	0.482	0.5	0.48	0.479	0.471	0.453	0.458	0.455	0.472	0.472	0.462	0.486	0.487	0.489	0.481	0.476	0.486	0.345	0.338	0.372	0.253	0.261	0.228	0.389	0.348	0.36	0.311	0.29	0.289	0.218	0.21	0.22	0.154	0.168	0.203	0.156	0.181	0.18	0.149	0.172	0.171	0.197	0.201	0.594	0.609	0.683	0.705	0.68	0.667	0.69	0.674	0.61	0.639	0.528	0.532
AT3G17310	0.367	0.37	0.346	0.329	0.344	0.354	0.303	0.306	0.278	0.367	0.37	0.344	0.42	0.436	0.429	0.456	0.455	0.442	0.444	0.367	0.435	0.413	0.453	0.447	0.435	0.485	0.461	0.324	0.324	0.316	0.438	0.424	0.489	0.43	0.439	0.438	0.359	0.367	0.357	0.331	0.316	0.351	0.309	0.301	0.324	0.284	0.29	0.29	0.288	0.289	0.53	0.56	0.538	0.555	0.631	0.609	0.648	0.625	0.609	0.645	0.574	0.557
AT3G17330	0.585	0.586	0.514	0.526	0.421	0.486	0.356	0.349	0.332	0.342	0.36	0.333	0.378	0.392	0.39	0.41	0.417	0.394	0.415	0.278	0.379	0.321	0.366	0.375	0.383	0.402	0.374	0.249	0.229	0.231	0.373	0.345	0.427	0.292	0.315	0.347	0.198	0.21	0.206	0.203	0.192	0.184	0.166	0.172	0.184	0.179	0.184	0.191	0.229	0.192	0.494	0.56	0.622	0.604	0.637	0.653	0.628	0.603	0.535	0.586	0.465	0.389
AT3G17340	0.456	0.436	0.362	0.397	0.301	0.347	0.375	0.379	0.369	0.401	0.399	0.365	0.425	0.433	0.417	0.448	0.439	0.414	0.392	0.278	0.386	0.332	0.392	0.369	0.309	0.335	0.334	0.107	0.096	0.114	0.366	0.364	0.442	0.313	0.343	0.306	0.148	0.157	0.136	0.108	0.117	0.122	0.125	0.126	0.133	0.142	0.122	0.129	0.126	0.114	0.485	0.536	0.397	0.541	0.549	0.522	0.497	0.385	0.444	0.475	0.194	0.126
AT3G17350	0.367	0.392	0.36	0.364	0.348	0.356	0.328	0.323	0.321	0.37	0.355	0.348	0.371	0.375	0.365	0.366	0.361	0.372	0.351	0.358	0.35	0.353	0.35	0.336	0.265	0.252	0.289	0.114	0.137	0.127	0.278	0.269	0.284	0.251	0.241	0.263	0.115	0.094	0.131	0.104	0.083	0.105	0.106	0.103	0.104	0.083	0.091	0.07	0.04	0.04	0.38	0.423	0.386	0.416	0.417	0.515	0.494	0.523	0.472	0.435	0.322	0.377
AT3G17360	0.427	0.434	0.445	0.439	0.273	0.374	0.319	0.316	0.309	0.327	0.339	0.309	0.357	0.329	0.338	0.35	0.359	0.34	0.328	0.25	0.307	0.264	0.309	0.301	0.279	0.278	0.321	0.056	0.019	0.021	0.335	0.323	0.402	0.311	0.332	0.29	0.15	0.126	0.13	0.048	0.055	0.052	0.069	0.054	0.061	0.021	0.059	0.029	0.058	0.069	0.661	0.653	0.594	0.579	0.688	0.682	0.606	0.536	0.585	0.609	0.367	0.386
AT3G17365	0.243	0.143	0.205	0.265	0.203	0.201	0.229	0.227	0.198	0.224	0.246	0.222	0.261	0.273	0.267	0.27	0.275	0.278	0.275	0.284	0.276	0.267	0.283	0.297	0.258	0.243	0.26	0.257	0.238	0.265	0.214	0.21	0.236	0.214	0.223	0.224	0.223	0.223	0.212	0.195	0.195	0.226	0.214	0.223	0.204	0.229	0.243	0.231	0.257	0.273	0.416	0.356	0.405	0.455	0.529	0.48	0.543	0.509	0.471	0.471	0.462	0.489
AT3G17380	0	0	0.037	0	0	0.03	0.026	0	0.018	0.024	0.044	0	0.022	0.014	0.033	0.053	0.044	0.035	0.044	0.031	0.033	0.061	0.045	0.045	0.07	0.1	0.047	0.033	0.04	0.043	0.043	0.019	0.026	0.035	0.026	0	0	0	0.03	0	0.029	0.03	0.019	0.03	0	0.055	0.043	0.048	0.052	0.038	0.286	0.324	0	0.375	0.128	0.345	0.358	0.465	0.236	0.233	0.346	0.296
AT3G17390	0.6	0.657	0.608	0.611	0.632	0.614	0.64	0.602	0.61	0.625	0.621	0.61	0.619	0.633	0.62	0.661	0.646	0.639	0.676	0.644	0.673	0.661	0.683	0.644	0.661	0.666	0.645	0.462	0.447	0.399	0.687	0.662	0.709	0.592	0.639	0.682	0.487	0.49	0.498	0.456	0.442	0.47	0.412	0.424	0.458	0.375	0.36	0.415	0.382	0.381	0.773	0.796	0.752	0.804	0.847	0.887	0.814	0.792	0.815	0.839	0.671	0.735
AT3G17410	0.352	0.294	0.256	0.349	0.31	0.31	0.294	0.282	0.293	0.315	0.323	0.294	0.337	0.359	0.337	0.382	0.36	0.343	0.354	0.348	0.355	0.363	0.359	0.342	0.324	0.366	0.316	0.273	0.283	0.28	0.31	0.335	0.357	0.284	0.306	0.352	0.245	0.251	0.252	0.264	0.253	0.272	0.25	0.267	0.259	0.28	0.286	0.279	0.321	0.305	0.462	0.44	0.502	0.431	0.549	0.566	0.537	0.553	0.54	0.552	0.474	0.49
AT3G17420	0.29	0.255	0.18	0.249	0.162	0.21	0.26	0.264	0.263	0.219	0.208	0.191	0.155	0.14	0.153	0.144	0.144	0.147	0.157	0.093	0.158	0.077	0.131	0.112	0.104	0.092	0.071	0.066	0.061	0.039	0.093	0.101	0.091	0.087	0.073	0.084	0.076	0.073	0.076	0.107	0.057	0.102	0.026	0.024	0.055	0.021	0.036	0.028	0.032	0	0.53	0.484	0.417	0.444	0.442	0.5	0.413	0.313	0.267	0.276	0.231	0.339
AT3G17430	0.318	0.317	0.31	0.308	0.291	0.294	0.332	0.302	0.308	0.324	0.342	0.308	0.328	0.345	0.335	0.358	0.347	0.346	0.353	0.326	0.355	0.359	0.352	0.347	0.317	0.335	0.345	0.248	0.252	0.216	0.327	0.305	0.322	0.302	0.316	0.273	0.25	0.254	0.249	0.234	0.218	0.242	0.206	0.203	0.216	0.167	0.165	0.174	0.134	0.115	0.434	0.449	0.474	0.499	0.532	0.515	0.565	0.586	0.53	0.56	0.474	0.518
AT3G17440	0.5	0.446	0.381	0.45	0.324	0.408	0.363	0.348	0.34	0.353	0.384	0.362	0.411	0.417	0.425	0.457	0.444	0.435	0.432	0.396	0.428	0.432	0.434	0.433	0.385	0.402	0.42	0.297	0.291	0.298	0.383	0.374	0.427	0.334	0.345	0.36	0.272	0.265	0.262	0.243	0.241	0.256	0.253	0.259	0.251	0.257	0.27	0.26	0.279	0.278	0.566	0.523	0.521	0.56	0.645	0.638	0.573	0.55	0.598	0.615	0.538	0.531
AT3G17450	0.264	0.296	0.257	0.254	0.243	0.294	0.308	0.276	0.291	0.306	0.321	0.277	0.351	0.353	0.345	0.371	0.37	0.343	0.325	0.275	0.329	0.288	0.334	0.328	0.315	0.337	0.325	0.259	0.219	0.238	0.313	0.317	0.362	0.312	0.316	0.313	0.25	0.241	0.246	0.244	0.231	0.231	0.238	0.237	0.244	0.242	0.239	0.236	0.275	0.256	0.555	0.591	0.544	0.681	0.668	0.663	0.559	0.59	0.59	0.59	0.517	0.54
AT3G17465	0.557	0.525	0.48	0.478	0.446	0.491	0.481	0.477	0.474	0.461	0.489	0.445	0.47	0.469	0.46	0.486	0.468	0.467	0.467	0.408	0.449	0.435	0.453	0.433	0.347	0.327	0.35	0.176	0.215	0.172	0.442	0.428	0.456	0.318	0.328	0.355	0.159	0.172	0.181	0.15	0.157	0.196	0.181	0.187	0.179	0.191	0.206	0.196	0.257	0.253	0.586	0.604	0.605	0.577	0.634	0.669	0.58	0.572	0.54	0.546	0.181	0.351
AT3G17470	0.155	0.169	0.21	0.2	0.172	0.191	0.2	0.19	0.167	0.219	0.237	0.225	0.267	0.272	0.267	0.295	0.291	0.274	0.241	0.24	0.252	0.256	0.268	0.269	0.236	0.251	0.264	0.158	0.155	0.134	0.209	0.212	0.235	0.189	0.207	0.188	0.168	0.16	0.143	0.138	0.131	0.155	0.119	0.117	0.126	0.117	0.134	0.107	0.18	0.167	0.465	0.518	0.529	0.531	0.657	0.569	0.611	0.591	0.541	0.556	0.483	0.562
AT3G17490	0	0	0	0	0	0	0	0.025	0	0	0	0	0	0	0	0	0	0	0	0.018	0	0	0	0	0	0	0	0	0	0	0	0	0	0	0	0	0	0	0	0	0	0	0	0	0	0	0	0	0	0	0.094	0.184	0.284	0.295	0.272	0.264	0.373	0.187	0.267	0.299	0.282	0.034
AT3G17510	0.282	0.323	0.225	0.29	0.171	0.239	0.233	0.226	0.193	0.255	0.263	0.224	0.283	0.285	0.278	0.307	0.296	0.274	0.275	0.193	0.253	0.228	0.268	0.269	0.305	0.326	0.272	0.198	0.206	0.208	0.209	0.236	0.271	0.218	0.23	0.245	0.229	0.196	0.186	0.169	0.174	0.191	0.191	0.186	0.191	0.163	0.177	0.178	0.226	0.229	0.468	0.456	0.423	0.479	0.555	0.5	0.413	0.598	0.464	0.427	0.519	0.474
AT3G17520	0.072	0.09	0	0	0	0	0.032	0.025	0	0	0	0	0.034	0.019	0	0.034	0.029	0.018	0.053	0.031	0.027	0.023	0.05	0.08	0.261	0.285	0.193	0.503	0.513	0.598	0.069	0.059	0.055	0.213	0.173	0.119	0.408	0.376	0.385	0.483	0.505	0.475	0.556	0.608	0.558	0.675	0.705	0.669	0.78	0.763	0.14	0.307	0.258	0.498	0.186	0.264	0.432	0.24	0.524	0.592	0.818	0.92
AT3G17590	0.361	0.375	0.371	0.394	0.431	0.403	0.339	0.341	0.335	0.348	0.361	0.329	0.366	0.366	0.377	0.371	0.378	0.383	0.381	0.36	0.374	0.356	0.357	0.371	0.264	0.299	0.31	0.172	0.175	0.192	0.342	0.357	0.37	0.269	0.294	0.299	0.192	0.186	0.178	0.163	0.163	0.187	0.182	0.201	0.182	0.2	0.244	0.187	0.273	0.283	0.549	0.592	0.523	0.545	0.668	0.653	0.555	0.526	0.536	0.543	0.487	0.539
AT3G17600	0.052	0	0.052	0	0	0	0.044	0.053	0.07	0.028	0.101	0.071	0.165	0.174	0.171	0.13	0.134	0.136	0.097	0.106	0.086	0.122	0.132	0.123	0.047	0.078	0.085	0.046	0.056	0.059	0.101	0.076	0.116	0.094	0.045	0.084	0.062	0.047	0.045	0.055	0.044	0.064	0	0	0.022	0.03	0	0.02	0	0	0.239	0.376	0.093	0.34	0.221	0.285	0.09	0.396	0.284	0.225	0.273	0.256
AT3G17609	0	0	0	0.08	0.135	0.146	0.147	0.125	0.047	0.153	0.155	0.134	0.181	0.181	0.218	0.15	0.151	0.177	0.194	0.121	0.173	0.164	0.244	0.211	0.199	0.209	0.12	0.25	0.149	0.278	0.295	0.299	0.293	0.166	0.198	0.217	0.264	0.169	0.182	0.24	0.233	0.265	0.194	0.237	0.272	0.147	0.125	0.182	0.159	0.127	0.306	0.395	0.336	0.372	0.692	0.581	0.487	0.273	0.483	0.46	0.558	0.445
AT3G17611	0.56	0.586	0.532	0.568	0.322	0.448	0.3	0.26	0.296	0.256	0.269	0.274	0.276	0.276	0.269	0.271	0.276	0.272	0.25	0.28	0.245	0.243	0.254	0.238	0.228	0.203	0.218	0.186	0.19	0.228	0.249	0.244	0.256	0.201	0.203	0.237	0.165	0.161	0.163	0.181	0.166	0.17	0.155	0.168	0.174	0.198	0.19	0.201	0.237	0.21	0.387	0.432	0.425	0.439	0.529	0.482	0.364	0.411	0.443	0.405	0.181	0.371
AT3G17620	0.08	0.138	0.094	0.096	0.043	0.052	0	0.031	0.018	0	0	0	0	0	0.015	0.017	0.024	0.018	0	0.018	0	0	0	0	0	0.016	0	0	0	0	0.02	0	0	0	0	0	0	0	0	0	0	0	0	0	0	0	0.018	0	0	0	0.209	0.19	0.059	0.237	0.26	0.093	0.124	0.317	0.158	0.28	0.055	0.287
AT3G17630	0.119	0.14	0	0.115	0.097	0.128	0.115	0.09	0.124	0.135	0.142	0.113	0.173	0.185	0.165	0.193	0.176	0.16	0.17	0.132	0.134	0.12	0.14	0.151	0.137	0.155	0.163	0.124	0.141	0.133	0.159	0.151	0.192	0.185	0.188	0.152	0.159	0.147	0.163	0.167	0.154	0.172	0.172	0.183	0.187	0.187	0.197	0.171	0.222	0.224	0.445	0.434	0.337	0.532	0.507	0.462	0.379	0.282	0.42	0.439	0.264	0.374
AT3G17640	0	0	0.121	0.075	0	0.042	0.083	0.12	0.045	0	0.042	0.029	0.035	0.043	0.054	0.091	0.063	0.064	0.134	0.152	0.164	0.244	0.203	0.196	0.307	0.296	0.249	0.148	0.134	0.108	0.236	0.229	0.245	0.255	0.261	0.28	0.193	0.179	0.187	0.163	0.124	0.152	0.102	0.094	0.141	0.051	0.036	0.04	0.049	0.038	0.131	0.28	0.078	0.313	0.323	0.184	0.204	0.142	0.445	0.445	0.231	0.341
AT3G17680	0.056	0.084	0.264	0.287	0.359	0.344	0.229	0.212	0.187	0.335	0.348	0.331	0.425	0.437	0.455	0.479	0.45	0.453	0.421	0.394	0.405	0.479	0.469	0.48	0.448	0.45	0.456	0.207	0.2	0.132	0.437	0.437	0.465	0.387	0.417	0.462	0.253	0.244	0.251	0.158	0.156	0.164	0.124	0.079	0.115	0	0.032	0.045	0	0.028	0.496	0.482	0.621	0.587	0.694	0.676	0.724	0.725	0.638	0.652	0.521	0.547
AT3G17690	0.061	0	0	0	0.029	0.051	0.019	0.04	0	0	0.016	0	0.044	0.059	0.047	0.054	0.045	0.035	0.054	0.026	0.039	0.054	0.093	0.078	0.029	0	0.055	0.027	0.047	0.034	0.047	0.039	0.049	0.041	0.025	0.025	0.02	0	0	0.043	0.04	0.062	0.045	0.029	0.031	0	0	0	0	0	0.358	0.298	0.078	0.414	0.384	0.289	0.224	0.246	0.381	0.354	0.373	0.076
AT3G17700	0.272	0.229	0.212	0.229	0.261	0.255	0.195	0.153	0.129	0.249	0.241	0.217	0.22	0.185	0.197	0.181	0.17	0.172	0.182	0.161	0.156	0.131	0.15	0.163	0.117	0.139	0.14	0.085	0.097	0.115	0.138	0.143	0.155	0.134	0.128	0.113	0.119	0.107	0.113	0.103	0.111	0.124	0.122	0.136	0.126	0.127	0.155	0.156	0.161	0.164	0.496	0.459	0.501	0.584	0.629	0.562	0.559	0.576	0.49	0.514	0.379	0.454
AT3G17710	0.142	0.09	0.121	0.12	0.106	0.12	0.14	0.128	0.09	0.184	0.159	0.173	0.164	0.149	0.142	0.141	0.143	0.124	0.13	0.132	0.13	0.135	0.115	0.131	0.104	0.125	0.103	0.12	0.099	0.144	0.123	0.116	0.109	0.083	0.101	0.097	0.067	0.071	0.075	0.074	0.07	0.065	0.084	0.12	0.102	0.169	0.186	0.151	0.222	0.205	0.457	0.436	0.365	0.423	0.379	0.447	0.468	0.465	0.397	0.252	0.24	0.302
AT3G17730	0	0	0	0.035	0	0	0.026	0	0	0.037	0.038	0.034	0.022	0.037	0.026	0.038	0.037	0.035	0.028	0.031	0.019	0.044	0	0.039	0.017	0.016	0.024	0.086	0.094	0.073	0.019	0.027	0.032	0.026	0.037	0	0.037	0.059	0.038	0.078	0.077	0.106	0.076	0.067	0.074	0.021	0	0	0	0	0.108	0.079	0.059	0.264	0.152	0.237	0.124	0.218	0.158	0.12	0.087	0.256
AT3G17740	0.34	0.314	0.221	0.292	0.25	0.256	0.248	0.231	0.241	0.236	0.291	0.229	0.302	0.298	0.312	0.345	0.32	0.315	0.297	0.204	0.282	0.234	0.29	0.278	0.247	0.222	0.264	0.202	0.205	0.217	0.289	0.283	0.349	0.266	0.273	0.245	0.211	0.207	0.203	0.221	0.208	0.223	0.22	0.255	0.233	0.279	0.298	0.266	0.358	0.339	0.483	0.427	0.431	0.463	0.505	0.508	0.486	0.37	0.39	0.457	0.374	0.406
AT3G17750	0.291	0.302	0.215	0.255	0.239	0.251	0.267	0.254	0.249	0.276	0.292	0.269	0.33	0.354	0.342	0.366	0.358	0.355	0.327	0.229	0.311	0.279	0.333	0.322	0.305	0.327	0.322	0.167	0.178	0.192	0.345	0.332	0.404	0.293	0.31	0.33	0.213	0.223	0.221	0.201	0.207	0.218	0.217	0.216	0.221	0.229	0.226	0.224	0.254	0.257	0.439	0.498	0.398	0.497	0.555	0.502	0.53	0.476	0.474	0.476	0.374	0.371
AT3G17770	0.421	0.429	0.368	0.4	0.294	0.341	0.324	0.337	0.325	0.336	0.386	0.35	0.423	0.403	0.434	0.432	0.426	0.423	0.407	0.343	0.396	0.367	0.422	0.385	0.419	0.395	0.431	0.276	0.286	0.297	0.422	0.435	0.492	0.405	0.428	0.437	0.31	0.311	0.295	0.278	0.284	0.278	0.303	0.272	0.278	0.295	0.286	0.277	0.344	0.304	0.492	0.553	0.495	0.542	0.663	0.673	0.632	0.582	0.671	0.691	0.515	0.637
AT3G17780	0.397	0.445	0.382	0.397	0.391	0.331	0.337	0.335	0.344	0.316	0.324	0.323	0.316	0.307	0.317	0.319	0.331	0.334	0.331	0.362	0.341	0.35	0.357	0.338	0.293	0.269	0.288	0.22	0.253	0.202	0.343	0.336	0.299	0.297	0.284	0.292	0.227	0.229	0.229	0.195	0.188	0.215	0.178	0.184	0.193	0.13	0.126	0.156	0.096	0.116	0.57	0.585	0.536	0.574	0.643	0.633	0.636	0.588	0.614	0.61	0.552	0.581
AT3G17790	0.194	0.325	0.203	0.176	0.142	0.129	0.119	0.057	0.052	0.048	0.098	0.071	0.144	0.119	0.138	0.13	0.119	0.152	0.192	0.205	0.215	0.255	0.261	0.225	0.328	0.353	0.298	0.112	0.112	0.074	0.314	0.271	0.283	0.306	0.325	0.309	0.284	0.248	0.273	0.269	0.206	0.219	0.145	0.181	0.177	0.179	0.144	0.149	0.076	0.099	0.328	0.079	0.034	0.237	0.323	0.385	0.438	0.422	0.42	0.387	0.384	0.188
AT3G17800	0.4	0.386	0.331	0.478	0.385	0.431	0.303	0.295	0.264	0.34	0.352	0.332	0.383	0.399	0.395	0.441	0.431	0.427	0.459	0.441	0.456	0.476	0.479	0.484	0.492	0.499	0.476	0.35	0.342	0.368	0.461	0.491	0.508	0.43	0.453	0.527	0.385	0.363	0.364	0.382	0.352	0.359	0.338	0.371	0.372	0.382	0.384	0.388	0.413	0.394	0.431	0.489	0.527	0.657	0.654	0.701	0.682	0.696	0.758	0.757	0.625	0.666
AT3G17810	0.297	0.172	0.257	0.207	0.137	0.167	0.193	0.2	0.203	0.169	0.196	0.177	0.233	0.235	0.257	0.288	0.296	0.287	0.36	0.346	0.355	0.407	0.417	0.428	0.516	0.509	0.495	0.434	0.426	0.434	0.414	0.411	0.438	0.442	0.472	0.508	0.474	0.48	0.46	0.457	0.444	0.444	0.43	0.441	0.437	0.447	0.463	0.459	0.507	0.491	0.321	0.334	0.107	0.418	0.474	0.454	0.561	0.521	0.61	0.636	0.678	0.686
AT3G17820	0.368	0.388	0.3	0.243	0.291	0.308	0.43	0.408	0.434	0.441	0.453	0.451	0.423	0.404	0.396	0.419	0.405	0.414	0.415	0.39	0.395	0.417	0.45	0.426	0.391	0.381	0.396	0.366	0.373	0.412	0.421	0.428	0.433	0.355	0.387	0.433	0.373	0.373	0.367	0.398	0.389	0.387	0.4	0.433	0.409	0.46	0.466	0.464	0.471	0.461	0.551	0.538	0.604	0.658	0.656	0.668	0.657	0.647	0.622	0.622	0.647	0.663
AT3G17830	0.285	0.196	0.203	0.237	0.218	0.269	0.231	0.227	0.203	0.249	0.246	0.212	0.274	0.27	0.287	0.29	0.282	0.28	0.277	0.188	0.286	0.237	0.29	0.277	0.245	0.213	0.28	0.141	0.124	0.106	0.262	0.266	0.304	0.248	0.258	0.239	0.164	0.177	0.154	0.145	0.134	0.162	0.168	0.135	0.147	0.13	0.124	0.141	0.123	0.112	0.26	0.427	0.495	0.479	0.522	0.549	0.48	0.461	0.495	0.489	0.444	0.386
AT3G17840	0.314	0.309	0.256	0.256	0.197	0.257	0.464	0.458	0.46	0.483	0.511	0.506	0.553	0.558	0.56	0.62	0.593	0.591	0.593	0.557	0.593	0.6	0.616	0.588	0.623	0.625	0.61	0.409	0.378	0.335	0.573	0.569	0.584	0.537	0.537	0.569	0.437	0.436	0.45	0.381	0.348	0.371	0.262	0.188	0.287	0.079	0.053	0.113	0.052	0.068	0.614	0.674	0.665	0.663	0.693	0.711	0.766	0.692	0.696	0.705	0.604	0.626
AT3G17860	0.08	0.104	0.233	0.182	0.137	0.126	0.196	0.19	0.163	0.155	0.137	0.142	0.14	0.164	0.145	0.157	0.143	0.16	0.15	0.144	0.166	0.127	0.142	0.082	0.081	0.09	0.097	0.314	0.339	0.388	0.092	0.094	0.142	0.096	0.097	0.139	0.165	0.161	0.155	0.279	0.278	0.273	0.313	0.338	0.345	0.439	0.442	0.426	0.506	0.482	0.346	0.347	0.305	0.277	0.386	0.424	0.341	0.376	0.388	0.367	0.435	0.469
AT3G17890	0.244	0.281	0.239	0.252	0.195	0.201	0.254	0.264	0.271	0.231	0.251	0.235	0.255	0.252	0.28	0.269	0.286	0.292	0.329	0.276	0.333	0.277	0.338	0.307	0.177	0.14	0.185	0.103	0.133	0.14	0.216	0.179	0.194	0.162	0.168	0.171	0.091	0.091	0.101	0.084	0.091	0.122	0.103	0.125	0.1	0.142	0.168	0.142	0.192	0.22	0.436	0.467	0.418	0.528	0.542	0.557	0.564	0.499	0.497	0.514	0.422	0.394
AT3G17900	0.274	0.326	0.354	0.285	0.271	0.281	0.333	0.311	0.303	0.319	0.314	0.294	0.337	0.344	0.334	0.376	0.358	0.351	0.353	0.267	0.356	0.315	0.365	0.336	0.375	0.358	0.351	0.242	0.245	0.221	0.375	0.352	0.435	0.331	0.368	0.36	0.279	0.284	0.27	0.243	0.253	0.262	0.255	0.251	0.25	0.225	0.235	0.232	0.247	0.235	0.451	0.468	0.452	0.421	0.53	0.536	0.526	0.445	0.527	0.48	0.469	0.463
AT3G17910	0.348	0.317	0.352	0.283	0.303	0.323	0.27	0.261	0.281	0.274	0.281	0.256	0.267	0.266	0.264	0.271	0.263	0.26	0.253	0.231	0.266	0.221	0.251	0.237	0.17	0.153	0.227	0.115	0.112	0.118	0.296	0.293	0.312	0.241	0.227	0.249	0.124	0.135	0.141	0.12	0.132	0.155	0.135	0.164	0.144	0.202	0.204	0.197	0.244	0.228	0.595	0.514	0.554	0.518	0.582	0.633	0.573	0.595	0.468	0.502	0.369	0.368
AT3G17920	0.229	0.302	0.203	0.299	0.182	0.265	0.167	0.14	0.139	0.176	0.173	0.162	0.181	0.174	0.177	0.21	0.192	0.181	0.181	0.164	0.186	0.192	0.206	0.193	0.249	0.184	0.2	0.114	0.059	0.092	0.18	0.187	0.211	0.191	0.208	0.181	0.144	0.123	0.14	0.094	0.095	0.133	0.093	0.076	0.096	0.062	0.059	0.086	0.108	0.088	0.41	0.441	0.366	0.482	0.525	0.467	0.399	0.438	0.471	0.467	0.229	0.43
AT3G17930	0.238	0.356	0.255	0.304	0.344	0.327	0.305	0.27	0.287	0.327	0.34	0.31	0.344	0.35	0.359	0.376	0.371	0.387	0.421	0.356	0.414	0.405	0.436	0.427	0.38	0.372	0.38	0.288	0.23	0.299	0.396	0.394	0.415	0.394	0.394	0.398	0.284	0.282	0.277	0.273	0.264	0.273	0.272	0.287	0.273	0.299	0.311	0.318	0.311	0.304	0.593	0.573	0.612	0.704	0.716	0.712	0.725	0.73	0.707	0.716	0.609	0.609
AT3G17940	0.322	0.327	0.34	0.326	0.294	0.316	0.368	0.382	0.397	0.365	0.368	0.354	0.375	0.372	0.379	0.387	0.386	0.392	0.415	0.382	0.407	0.411	0.408	0.416	0.405	0.413	0.406	0.297	0.281	0.286	0.45	0.448	0.475	0.429	0.435	0.467	0.365	0.368	0.367	0.333	0.324	0.344	0.316	0.311	0.322	0.297	0.292	0.313	0.263	0.244	0.495	0.527	0.427	0.506	0.684	0.638	0.712	0.691	0.723	0.749	0.676	0.712
AT3G17950	0	0	0	0.086	0.087	0.1	0.107	0.088	0	0.097	0.085	0.094	0.119	0.127	0.134	0.17	0.153	0.171	0.189	0.217	0.171	0.225	0.195	0.222	0.251	0.286	0.273	0.253	0.247	0.204	0.167	0.208	0.185	0.26	0.244	0.245	0.262	0.254	0.262	0.221	0.207	0.223	0.19	0.186	0.191	0.17	0.166	0.165	0.129	0.104	0.094	0.247	0.398	0.386	0.326	0.413	0.407	0.461	0.493	0.48	0.486	0.511
AT3G17980	0.219	0.053	0.036	0.089	0	0.067	0.18	0.057	0.167	0.038	0.152	0.075	0.035	0.061	0.051	0.039	0.063	0.043	0.096	0	0.101	0	0.033	0	0.045	0.098	0.053	0.063	0.072	0.048	0.11	0.042	0.133	0.085	0.095	0.084	0.064	0.059	0.048	0.055	0.049	0.054	0.032	0.042	0.028	0.021	0	0	0.026	0.033	0.131	0.079	0.331	0.243	0.152	0.345	0.147	0.532	0.14	0.12	0.055	0.299
AT3G18030	0.468	0.459	0.435	0.436	0.427	0.431	0.357	0.344	0.339	0.323	0.367	0.341	0.387	0.372	0.395	0.419	0.406	0.42	0.418	0.426	0.421	0.442	0.44	0.433	0.421	0.396	0.406	0.292	0.303	0.285	0.405	0.389	0.419	0.349	0.368	0.406	0.268	0.283	0.276	0.259	0.242	0.26	0.249	0.257	0.266	0.251	0.283	0.259	0.303	0.303	0.441	0.465	0.313	0.462	0.577	0.518	0.532	0.521	0.528	0.514	0.46	0.474
AT3G18035	0.586	0.519	0.522	0.561	0.506	0.515	0.469	0.453	0.455	0.473	0.502	0.47	0.527	0.531	0.535	0.582	0.556	0.547	0.547	0.462	0.543	0.535	0.588	0.577	0.571	0.582	0.584	0.419	0.42	0.42	0.564	0.567	0.622	0.526	0.55	0.598	0.404	0.407	0.402	0.386	0.364	0.403	0.353	0.379	0.384	0.393	0.411	0.404	0.42	0.413	0.661	0.686	0.729	0.708	0.749	0.755	0.727	0.696	0.7	0.705	0.622	0.649
AT3G18040	0.251	0.279	0.276	0.297	0.226	0.259	0.227	0.228	0.237	0.306	0.305	0.254	0.32	0.323	0.329	0.344	0.338	0.334	0.331	0.244	0.306	0.252	0.315	0.302	0.292	0.333	0.3	0.192	0.199	0.225	0.298	0.305	0.35	0.288	0.295	0.305	0.245	0.225	0.224	0.218	0.22	0.232	0.219	0.239	0.236	0.239	0.243	0.24	0.212	0.222	0.468	0.475	0.399	0.391	0.614	0.588	0.584	0.532	0.521	0.484	0.401	0.467
AT3G18050	0.094	0.167	0.175	0.277	0.274	0.27	0.228	0.272	0.244	0.174	0.204	0.187	0.191	0.18	0.203	0.186	0.193	0.171	0.196	0.261	0.229	0.329	0.281	0.292	0.357	0.337	0.378	0.173	0.157	0.099	0.281	0.314	0.305	0.333	0.319	0.343	0.23	0.212	0.257	0.154	0.146	0.135	0.086	0.067	0.105	0.051	0.018	0.045	0	0.019	0.394	0.385	0.395	0.438	0.399	0.463	0.434	0.542	0.553	0.569	0.446	0.429
AT3G18060	0.372	0.349	0.315	0.304	0.293	0.268	0.334	0.342	0.332	0.352	0.345	0.334	0.361	0.355	0.356	0.366	0.36	0.351	0.37	0.367	0.349	0.386	0.372	0.362	0.369	0.373	0.369	0.228	0.239	0.218	0.388	0.375	0.425	0.324	0.356	0.398	0.264	0.266	0.266	0.242	0.248	0.234	0.23	0.22	0.225	0.229	0.221	0.226	0.226	0.234	0.36	0.363	0.466	0.426	0.487	0.523	0.502	0.512	0.486	0.468	0.381	0.396
AT3G18070	0.21	0.186	0.15	0.182	0.137	0.159	0.072	0.039	0.042	0.083	0.078	0.082	0.093	0.096	0.094	0.103	0.089	0.083	0.095	0.078	0.092	0.069	0.062	0.077	0.123	0.069	0.092	0.043	0.06	0.04	0.07	0.073	0.085	0.119	0.122	0.065	0.098	0.09	0.106	0.057	0.044	0.031	0.044	0.034	0.066	0.019	0.021	0	0.023	0	0.14	0.12	0.078	0.264	0.388	0.397	0.275	0.225	0.327	0.324	0.202	0.272
AT3G18080	0.071	0.037	0.051	0.138	0.06	0.042	0.108	0.063	0.049	0.071	0.12	0.113	0.152	0.213	0.19	0.278	0.272	0.26	0.321	0.346	0.338	0.477	0.492	0.539	0.552	0.565	0.57	0.293	0.295	0.205	0.442	0.401	0.441	0.517	0.513	0.487	0.435	0.398	0.426	0.255	0.243	0.266	0.226	0.221	0.22	0.257	0.261	0.246	0.272	0.259	0.623	0.584	0.374	0.307	0.597	0.592	0.71	0.647	0.689	0.716	0.708	0.707
AT3G18100	0.155	0.132	0.079	0.082	0.122	0.088	0.163	0.177	0.121	0.182	0.183	0.101	0.21	0.21	0.22	0.237	0.221	0.221	0.221	0.094	0.226	0.117	0.207	0.186	0.218	0.192	0.241	0.184	0.201	0.174	0.218	0.234	0.278	0.248	0.261	0.223	0.206	0.204	0.206	0.202	0.209	0.236	0.22	0.245	0.228	0.239	0.266	0.252	0.293	0.286	0.647	0.637	0.662	0.69	0.718	0.677	0.708	0.716	0.627	0.623	0.563	0.609
AT3G18110	0.195	0.232	0.079	0.212	0.191	0.201	0.235	0.218	0.221	0.274	0.298	0.249	0.329	0.337	0.338	0.392	0.358	0.349	0.338	0.266	0.331	0.287	0.364	0.329	0.299	0.359	0.346	0.172	0.175	0.132	0.351	0.35	0.389	0.318	0.322	0.316	0.203	0.207	0.204	0.184	0.178	0.187	0.157	0.16	0.161	0.125	0.144	0.152	0.172	0.18	0.502	0.483	0.507	0.537	0.625	0.642	0.589	0.597	0.569	0.611	0.396	0.453
AT3G18120	0	0	0	0	0	0.046	0	0	0	0.016	0	0	0.015	0	0.028	0	0	0.017	0	0.024	0	0	0	0	0	0	0	0	0	0	0	0	0	0.016	0	0	0	0	0	0	0	0	0	0	0	0	0	0	0	0.032	0.194	0.141	0.181	0.197	0.239	0.184	0.147	0.252	0.196	0.12	0.336	0.105
AT3G18130	0.733	0.74	0.705	0.726	0.724	0.716	0.652	0.644	0.65	0.599	0.62	0.592	0.605	0.61	0.596	0.645	0.636	0.626	0.63	0.541	0.629	0.603	0.64	0.584	0.508	0.51	0.533	0.298	0.353	0.279	0.613	0.592	0.611	0.459	0.48	0.534	0.296	0.309	0.338	0.273	0.293	0.291	0.286	0.247	0.26	0.164	0.139	0.192	0.1	0.116	0.746	0.726	0.682	0.697	0.747	0.753	0.692	0.694	0.639	0.643	0.474	0.569
AT3G18160	0.296	0.324	0.316	0.36	0.341	0.33	0.355	0.336	0.329	0.348	0.348	0.323	0.363	0.361	0.357	0.37	0.373	0.363	0.368	0.34	0.364	0.347	0.369	0.351	0.328	0.295	0.321	0.233	0.217	0.231	0.325	0.339	0.356	0.302	0.306	0.294	0.213	0.214	0.209	0.203	0.199	0.226	0.201	0.22	0.22	0.22	0.234	0.222	0.239	0.233	0.448	0.514	0.517	0.579	0.584	0.586	0.547	0.575	0.566	0.538	0.399	0.448
AT3G18165	0.476	0.42	0.385	0.441	0.403	0.418	0.47	0.452	0.457	0.448	0.455	0.429	0.45	0.462	0.458	0.481	0.481	0.473	0.478	0.416	0.468	0.445	0.485	0.454	0.386	0.397	0.39	0.28	0.268	0.285	0.472	0.457	0.498	0.378	0.399	0.434	0.275	0.281	0.276	0.262	0.262	0.278	0.265	0.274	0.272	0.298	0.3	0.309	0.309	0.308	0.763	0.767	0.739	0.755	0.784	0.75	0.734	0.734	0.664	0.676	0.578	0.62
AT3G18170	0.122	0.12	0.161	0.146	0.07	0.064	0.083	0.054	0.033	0.076	0.093	0.074	0.099	0.078	0.111	0.122	0.11	0.101	0.107	0.125	0.12	0.144	0.133	0.152	0.196	0.206	0.153	0.213	0.185	0.213	0.093	0.091	0.069	0.115	0.098	0.111	0.122	0.121	0.12	0.139	0.112	0.117	0.126	0.131	0.132	0.155	0.161	0.145	0.139	0.147	0.157	0.218	0.274	0.354	0.364	0.264	0.193	0.426	0.236	0.233	0.406	0.282
AT3G18180	0.106	0	0	0	0	0	0	0	0	0	0.016	0	0	0.028	0.015	0.078	0.045	0.072	0.084	0.062	0.071	0.069	0.101	0.084	0.038	0.04	0	0	0.019	0.039	0.155	0.05	0.13	0.068	0.051	0.042	0.015	0.036	0	0.02	0.017	0	0	0.03	0	0.021	0.031	0.02	0.026	0.019	0.094	0.095	0.175	0.174	0.231	0.382	0.193	0.218	0.355	0.208	0.138	0.278
AT3G18190	0.627	0.621	0.591	0.587	0.555	0.579	0.62	0.614	0.611	0.624	0.628	0.607	0.642	0.647	0.633	0.68	0.666	0.646	0.645	0.608	0.635	0.622	0.65	0.627	0.568	0.59	0.585	0.349	0.353	0.334	0.652	0.616	0.688	0.504	0.542	0.608	0.361	0.374	0.378	0.333	0.331	0.343	0.321	0.318	0.327	0.313	0.319	0.322	0.369	0.358	0.758	0.763	0.736	0.743	0.798	0.804	0.734	0.728	0.698	0.708	0.576	0.637
AT3G18200	0.037	0	0	0	0	0.03	0.027	0.018	0.018	0.028	0.055	0.04	0.043	0.055	0.043	0.025	0.044	0.054	0.02	0.018	0.046	0.023	0.032	0	0.017	0.051	0	0.027	0	0	0	0	0	0	0	0	0	0	0	0	0	0	0	0	0	0	0	0	0	0	0.149	0.109	0.034	0.445	0.221	0.361	0.343	0.297	0.172	0.12	0.185	0.105
AT3G18210	0.397	0.377	0.364	0.374	0.376	0.358	0.367	0.352	0.351	0.383	0.404	0.365	0.402	0.427	0.412	0.439	0.435	0.414	0.418	0.36	0.393	0.375	0.418	0.41	0.347	0.33	0.366	0.21	0.2	0.176	0.371	0.347	0.406	0.315	0.323	0.342	0.21	0.207	0.205	0.21	0.202	0.207	0.174	0.189	0.178	0.156	0.156	0.156	0.161	0.173	0.521	0.601	0.567	0.611	0.669	0.663	0.622	0.629	0.579	0.587	0.478	0.493
AT3G18215	0.34	0.274	0.319	0.28	0.254	0.302	0.313	0.292	0.304	0.283	0.312	0.313	0.35	0.345	0.355	0.389	0.387	0.377	0.364	0.403	0.373	0.397	0.391	0.391	0.363	0.364	0.342	0.287	0.283	0.286	0.341	0.324	0.333	0.291	0.283	0.306	0.238	0.247	0.25	0.234	0.237	0.256	0.233	0.246	0.248	0.26	0.272	0.27	0.28	0.278	0.506	0.416	0.413	0.448	0.571	0.531	0.606	0.529	0.538	0.512	0.482	0.509
AT3G18220	0.176	0	0	0.035	0.03	0	0.144	0.054	0.142	0	0.139	0.059	0.016	0	0	0.017	0.017	0.018	0.1	0.026	0.086	0.031	0.04	0	0.055	0	0	0	0.037	0	0.057	0.019	0.075	0.049	0.026	0.041	0	0.018	0.015	0.028	0.017	0	0	0	0	0	0	0	0.026	0	0.199	0.06	0.093	0.237	0.094	0.126	0.147	0.375	0.342	0.143	0.146	0.076
AT3G18230	0.393	0.486	0.338	0.433	0.316	0.358	0.371	0.382	0.369	0.352	0.393	0.363	0.422	0.425	0.428	0.47	0.459	0.449	0.469	0.438	0.469	0.475	0.493	0.472	0.462	0.461	0.463	0.315	0.307	0.329	0.384	0.386	0.428	0.351	0.371	0.417	0.294	0.299	0.298	0.297	0.28	0.258	0.27	0.258	0.255	0.275	0.256	0.264	0.314	0.264	0.536	0.534	0.437	0.557	0.61	0.592	0.615	0.598	0.622	0.587	0.507	0.494
AT3G18250	0.052	0	0	0	0	0	0	0	0	0	0.018	0.029	0.022	0.017	0.021	0	0.028	0.015	0.028	0	0	0.018	0.027	0	0	0	0	0.016	0	0	0	0	0	0	0.017	0	0	0	0	0	0.015	0	0.017	0	0	0	0	0	0	0.034	0.286	0.095	0.078	0.23	0.221	0.197	0.339	0.208	0.214	0.267	0.17	0.178
AT3G18260	0	0	0	0	0	0	0	0	0	0	0	0	0	0	0	0	0	0	0	0	0	0	0	0	0.017	0	0	0	0	0	0	0	0	0	0	0	0	0	0	0	0	0	0	0	0	0	0	0	0	0	0.035	0.237	0.206	0.087	0.292	0.126	0.32	0.175	0.214	0.12	0.334	0.092
AT3G18270	0.251	0.279	0.209	0.254	0.201	0.224	0.302	0.285	0.255	0.337	0.35	0.304	0.378	0.397	0.377	0.43	0.408	0.409	0.414	0.41	0.426	0.405	0.426	0.422	0.419	0.434	0.421	0.327	0.318	0.321	0.366	0.367	0.433	0.377	0.382	0.385	0.328	0.333	0.323	0.298	0.298	0.323	0.306	0.315	0.311	0.319	0.342	0.319	0.349	0.355	0.451	0.372	0.407	0.468	0.568	0.53	0.543	0.508	0.61	0.537	0.433	0.461
AT3G18280	0	0	0	0.045	0	0	0	0.016	0	0	0	0	0	0	0	0	0.028	0.017	0.106	0.148	0.12	0.203	0.208	0.179	0.228	0.242	0.182	0.018	0.025	0	0.143	0.163	0.137	0.165	0.154	0.171	0.086	0.077	0.095	0.02	0.04	0.017	0.019	0.024	0.022	0	0	0	0	0	0.288	0.356	0.078	0.159	0.34	0.251	0.438	0.364	0.411	0.426	0.229	0.276
AT3G18290	0.336	0.359	0.293	0.277	0.224	0.24	0.308	0.266	0.292	0.306	0.326	0.316	0.346	0.347	0.35	0.39	0.366	0.347	0.341	0.275	0.313	0.299	0.343	0.327	0.317	0.381	0.317	0.207	0.194	0.219	0.357	0.351	0.432	0.313	0.347	0.326	0.257	0.243	0.233	0.237	0.248	0.24	0.236	0.254	0.243	0.254	0.271	0.246	0.349	0.326	0.515	0.484	0.38	0.402	0.485	0.551	0.529	0.545	0.499	0.513	0.419	0.459
AT3G18295	0.177	0.125	0.153	0.233	0.209	0.176	0.163	0.124	0.159	0.171	0.179	0.176	0.179	0.186	0.185	0.19	0.188	0.199	0.214	0.234	0.209	0.215	0.22	0.221	0.254	0.255	0.199	0.165	0.161	0.149	0.245	0.237	0.251	0.222	0.219	0.245	0.177	0.174	0.183	0.172	0.161	0.167	0.151	0.157	0.167	0.13	0.146	0.138	0.146	0.157	0.094	0.266	0.093	0.406	0.376	0.126	0.387	0.119	0.291	0.386	0.165	0.309
AT3G18300	0.074	0.194	0	0.115	0.034	0.112	0.053	0	0.031	0.019	0.054	0.023	0.044	0.058	0.058	0.071	0.051	0.056	0.077	0.066	0.074	0.063	0.059	0.056	0.077	0.142	0.064	0.066	0.075	0.059	0.084	0.085	0.084	0.093	0.068	0.059	0.107	0.095	0.082	0.079	0.092	0.111	0.084	0.103	0.1	0.086	0.071	0.076	0.092	0.097	0.333	0.356	0.218	0.44	0.366	0.184	0.269	0.403	0.229	0.246	0.313	0.289
AT3G18310	0.254	0.229	0.18	0.228	0.19	0.215	0.226	0.186	0.183	0.237	0.229	0.256	0.261	0.271	0.258	0.277	0.264	0.27	0.236	0.225	0.245	0.225	0.25	0.229	0.209	0.207	0.213	0.208	0.195	0.197	0.235	0.214	0.246	0.203	0.201	0.215	0.17	0.186	0.171	0.208	0.19	0.182	0.196	0.203	0.211	0.227	0.239	0.227	0.279	0.258	0.412	0.369	0.274	0.4	0.504	0.509	0.494	0.416	0.48	0.496	0.437	0.376
AT3G18350	0.222	0.189	0	0.249	0.186	0.201	0.171	0.183	0.179	0.155	0.186	0.2	0.224	0.213	0.214	0.243	0.23	0.222	0.229	0.204	0.203	0.221	0.203	0.223	0.254	0.281	0.276	0.22	0.241	0.225	0.185	0.186	0.21	0.223	0.212	0.217	0.242	0.239	0.22	0.239	0.23	0.227	0.227	0.219	0.227	0.202	0.198	0.198	0.217	0.216	0.416	0.378	0.343	0.419	0.407	0.412	0.451	0.482	0.406	0.404	0.37	0.423
AT3G18360	0	0.064	0	0.106	0.043	0.03	0.041	0	0	0	0.041	0	0.034	0.024	0.044	0.03	0.041	0.046	0.052	0.018	0.046	0.038	0.05	0.055	0.024	0.036	0.029	0	0.018	0.028	0.027	0.027	0.026	0.024	0.019	0	0	0.018	0	0	0.029	0	0.037	0.017	0	0.051	0.046	0.02	0.068	0.038	0.12	0.131	0.322	0.215	0.152	0.373	0.331	0.218	0.172	0.225	0.268	0.263
AT3G18370	0.348	0.338	0.234	0.388	0.295	0.364	0.292	0.293	0.263	0.29	0.347	0.311	0.358	0.357	0.362	0.378	0.368	0.349	0.344	0.26	0.337	0.293	0.328	0.311	0.313	0.319	0.318	0.243	0.236	0.278	0.278	0.276	0.308	0.266	0.277	0.268	0.236	0.245	0.226	0.264	0.261	0.268	0.291	0.323	0.291	0.344	0.346	0.353	0.337	0.347	0.437	0.464	0.452	0.483	0.56	0.522	0.51	0.427	0.462	0.448	0.41	0.489
AT3G18380	0.404	0.427	0.431	0.447	0.436	0.428	0.405	0.388	0.385	0.404	0.416	0.38	0.432	0.42	0.415	0.45	0.424	0.413	0.422	0.388	0.407	0.405	0.415	0.396	0.351	0.375	0.356	0.231	0.231	0.254	0.387	0.385	0.425	0.316	0.331	0.354	0.231	0.226	0.232	0.214	0.205	0.22	0.218	0.233	0.22	0.253	0.261	0.259	0.305	0.277	0.674	0.681	0.613	0.654	0.722	0.701	0.713	0.692	0.62	0.647	0.519	0.549
AT3G18390	0.379	0.27	0.226	0.33	0.255	0.301	0.26	0.245	0.269	0.332	0.354	0.304	0.394	0.412	0.428	0.472	0.452	0.455	0.459	0.315	0.435	0.367	0.479	0.457	0.393	0.396	0.46	0.195	0.174	0.155	0.481	0.492	0.565	0.434	0.467	0.478	0.268	0.243	0.243	0.195	0.205	0.222	0.217	0.197	0.18	0.225	0.247	0.217	0.302	0.289	0.574	0.58	0.624	0.61	0.767	0.73	0.726	0.742	0.714	0.699	0.584	0.566
AT3G18400	0	0	0	0	0	0.042	0	0	0	0	0	0.028	0	0.014	0.021	0	0	0.018	0	0	0.02	0.023	0.023	0	0.017	0	0	0.068	0.06	0.051	0	0	0	0.015	0.026	0	0.028	0.026	0.016	0.124	0.046	0.106	0	0.03	0.032	0	0	0.02	0	0	0.249	0.272	0.118	0.301	0.288	0.285	0.379	0.313	0.284	0.252	0.072	0.311
AT3G18420	0.334	0.348	0.343	0.35	0.372	0.341	0.372	0.378	0.371	0.365	0.37	0.357	0.387	0.397	0.39	0.444	0.438	0.438	0.47	0.405	0.47	0.487	0.491	0.477	0.39	0.406	0.398	0.254	0.261	0.261	0.516	0.492	0.518	0.386	0.421	0.464	0.258	0.257	0.269	0.245	0.23	0.239	0.244	0.25	0.246	0.284	0.283	0.301	0.292	0.293	0.557	0.564	0.464	0.48	0.627	0.603	0.571	0.622	0.595	0.599	0.434	0.482
AT3G18430	0.4	0.379	0.421	0.427	0.432	0.435	0.398	0.375	0.38	0.387	0.416	0.38	0.411	0.417	0.416	0.432	0.429	0.435	0.456	0.477	0.447	0.471	0.467	0.478	0.39	0.408	0.396	0.321	0.31	0.312	0.395	0.397	0.415	0.343	0.367	0.376	0.292	0.299	0.283	0.263	0.264	0.29	0.259	0.264	0.262	0.237	0.244	0.248	0.25	0.258	0.6	0.542	0.607	0.561	0.632	0.629	0.596	0.664	0.587	0.58	0.537	0.535
AT3G18440	0.227	0.296	0.19	0.311	0.213	0.247	0.252	0.228	0.24	0.267	0.256	0.237	0.275	0.279	0.29	0.312	0.286	0.288	0.295	0.236	0.283	0.294	0.3	0.282	0.312	0.292	0.304	0.231	0.218	0.243	0.302	0.273	0.304	0.319	0.301	0.274	0.252	0.266	0.266	0.259	0.248	0.252	0.243	0.236	0.226	0.262	0.261	0.251	0.259	0.251	0.375	0.425	0.382	0.402	0.405	0.456	0.431	0.453	0.474	0.436	0.372	0.393
AT3G18450	0.073	0	0	0	0	0.043	0	0	0	0	0	0	0.015	0.019	0.026	0.017	0	0	0.028	0.025	0.033	0	0.022	0	0.017	0	0.028	0	0	0	0	0	0	0	0	0	0	0	0	0	0	0	0	0	0	0	0	0	0	0	0.232	0.293	0.272	0.28	0.26	0.126	0.232	0.268	0.14	0.161	0.375	0.265
AT3G18460	0	0	0	0	0	0	0.031	0.035	0	0	0	0	0	0	0	0.017	0	0	0	0	0	0	0	0	0	0	0	0.027	0.043	0.037	0	0	0	0	0	0	0	0.018	0	0	0	0.051	0	0.043	0.016	0.038	0	0.035	0	0	0.249	0.352	0.335	0.407	0.308	0.347	0.361	0.348	0.346	0.199	0.303	0.326
AT3G18480	0.318	0.382	0.327	0.357	0.248	0.321	0.276	0.268	0.269	0.288	0.299	0.242	0.304	0.299	0.334	0.329	0.331	0.329	0.33	0.199	0.314	0.225	0.321	0.317	0.312	0.328	0.35	0.256	0.246	0.247	0.344	0.355	0.412	0.332	0.371	0.371	0.315	0.317	0.293	0.271	0.279	0.301	0.276	0.269	0.275	0.249	0.266	0.258	0.27	0.271	0.489	0.512	0.46	0.511	0.601	0.554	0.51	0.488	0.554	0.524	0.451	0.499
AT3G18490	0.525	0.538	0.485	0.397	0.445	0.4	0.489	0.481	0.466	0.446	0.453	0.452	0.465	0.498	0.492	0.554	0.525	0.529	0.562	0.576	0.57	0.618	0.603	0.592	0.617	0.626	0.597	0.513	0.481	0.512	0.595	0.503	0.537	0.529	0.507	0.567	0.471	0.464	0.474	0.492	0.467	0.471	0.442	0.44	0.459	0.424	0.422	0.439	0.424	0.413	0.466	0.443	0.427	0.392	0.554	0.564	0.52	0.539	0.606	0.638	0.582	0.603
AT3G18500	0.083	0.077	0.162	0.167	0.167	0.118	0.114	0.144	0.101	0.139	0.194	0.133	0.188	0.202	0.205	0.218	0.206	0.199	0.193	0.18	0.184	0.19	0.174	0.198	0.156	0.142	0.185	0.103	0.101	0.092	0.127	0.154	0.188	0.166	0.178	0.128	0.107	0.098	0.105	0.064	0.086	0.117	0.071	0.076	0.069	0.089	0.107	0.089	0.153	0.143	0.171	0.354	0.31	0.432	0.499	0.433	0.483	0.423	0.431	0.437	0.32	0.058
AT3G18510	0.361	0.275	0.375	0.316	0.355	0.323	0.353	0.341	0.363	0.334	0.333	0.311	0.308	0.321	0.317	0.315	0.319	0.327	0.357	0.324	0.361	0.313	0.341	0.32	0.185	0.182	0.203	0.144	0.143	0.14	0.252	0.222	0.225	0.157	0.141	0.151	0.083	0.096	0.086	0.111	0.09	0.118	0.083	0.107	0.103	0.115	0.149	0.122	0.155	0.163	0.632	0.666	0.631	0.626	0.658	0.703	0.639	0.656	0.583	0.592	0.488	0.509
AT3G18520	0.403	0.413	0.423	0.432	0.405	0.398	0.411	0.4	0.406	0.433	0.452	0.404	0.472	0.48	0.465	0.506	0.485	0.469	0.471	0.452	0.452	0.456	0.468	0.442	0.423	0.436	0.432	0.275	0.256	0.249	0.431	0.44	0.508	0.405	0.418	0.429	0.307	0.312	0.297	0.263	0.263	0.288	0.26	0.262	0.253	0.237	0.244	0.233	0.277	0.273	0.583	0.611	0.574	0.608	0.69	0.69	0.65	0.574	0.652	0.661	0.488	0.567
AT3G18524	0.485	0.467	0.34	0.377	0.318	0.35	0.379	0.378	0.368	0.398	0.411	0.383	0.433	0.444	0.432	0.456	0.441	0.428	0.385	0.257	0.371	0.309	0.381	0.342	0.315	0.36	0.353	0.133	0.133	0.118	0.357	0.356	0.427	0.305	0.328	0.345	0.182	0.158	0.167	0.133	0.122	0.151	0.136	0.133	0.138	0.145	0.149	0.138	0.172	0.175	0.519	0.516	0.474	0.515	0.561	0.573	0.518	0.433	0.508	0.517	0.393	0.349
AT3G18560	0.319	0.33	0.426	0.366	0.362	0.387	0.337	0.367	0.38	0.168	0.172	0.192	0.168	0.198	0.207	0.194	0.2	0.206	0.24	0.237	0.263	0.188	0.201	0.17	0.251	0.256	0.232	0.247	0.22	0.218	0.135	0.13	0.126	0.143	0.154	0.17	0.161	0.166	0.181	0.216	0.16	0.21	0.116	0.124	0.177	0.036	0.043	0.072	0	0.019	0.592	0.588	0.418	0.498	0.417	0.399	0.427	0.33	0.381	0.429	0.302	0.386
AT3G18570	0.117	0.162	0.192	0.185	0.151	0.152	0.308	0.326	0.34	0.197	0.198	0.222	0.204	0.25	0.258	0.259	0.28	0.259	0.338	0.358	0.34	0.363	0.333	0.369	0.518	0.516	0.468	0.486	0.501	0.486	0.291	0.295	0.273	0.401	0.366	0.421	0.404	0.402	0.42	0.436	0.418	0.421	0.419	0.439	0.447	0.481	0.472	0.491	0.485	0.465	0.365	0.38	0.305	0.475	0.348	0.448	0.447	0.508	0.522	0.521	0.57	0.593
AT3G18600	0.569	0.54	0.556	0.517	0.483	0.506	0.518	0.511	0.518	0.507	0.514	0.46	0.485	0.5	0.48	0.513	0.506	0.488	0.487	0.332	0.481	0.41	0.472	0.445	0.341	0.331	0.379	0.225	0.269	0.259	0.458	0.441	0.495	0.328	0.373	0.364	0.178	0.198	0.196	0.257	0.287	0.292	0.341	0.376	0.346	0.391	0.423	0.396	0.449	0.451	0.717	0.722	0.681	0.66	0.712	0.692	0.678	0.643	0.587	0.578	0.508	0.505
AT3G18610	0.518	0.506	0.491	0.455	0.372	0.407	0.413	0.406	0.426	0.327	0.317	0.319	0.248	0.26	0.248	0.246	0.229	0.218	0.212	0.119	0.218	0.107	0.141	0.133	0.127	0.165	0.135	0.187	0.231	0.299	0.151	0.149	0.2	0.119	0.147	0.144	0.122	0.139	0.119	0.174	0.184	0.162	0.183	0.201	0.197	0.22	0.213	0.228	0.225	0.235	0.828	0.819	0.75	0.776	0.688	0.759	0.638	0.534	0.575	0.553	0.426	0.489
AT3G18630	0.452	0.352	0.351	0.386	0.39	0.377	0.363	0.376	0.374	0.351	0.365	0.341	0.37	0.385	0.361	0.388	0.385	0.375	0.351	0.323	0.367	0.285	0.321	0.3	0.25	0.235	0.271	0.078	0.086	0.061	0.303	0.294	0.346	0.255	0.274	0.287	0.112	0.128	0.129	0.072	0.072	0.105	0.066	0.051	0.065	0.068	0.047	0.079	0.103	0.073	0.433	0.41	0.505	0.526	0.445	0.496	0.469	0.427	0.469	0.431	0.321	0.274
AT3G18640	0.374	0.379	0.327	0.335	0.305	0.33	0.338	0.307	0.317	0.366	0.339	0.328	0.35	0.371	0.365	0.394	0.382	0.365	0.358	0.239	0.359	0.272	0.365	0.342	0.316	0.296	0.327	0.224	0.222	0.223	0.404	0.399	0.467	0.328	0.361	0.374	0.266	0.263	0.266	0.261	0.256	0.279	0.268	0.281	0.279	0.296	0.307	0.302	0.319	0.307	0.683	0.699	0.657	0.68	0.705	0.695	0.643	0.636	0.62	0.627	0.56	0.533
AT3G18650	0	0	0	0	0	0	0	0.031	0	0	0	0	0	0	0	0	0	0	0.02	0	0	0	0	0.023	0	0	0	0	0	0	0	0	0	0	0	0	0	0	0	0	0	0	0	0	0	0	0	0	0.019	0	0.252	0.095	0.191	0.383	0.266	0.32	0.18	0.252	0.284	0.299	0.087	0.206
AT3G18660	0	0	0	0	0	0	0	0.018	0	0	0	0	0	0	0	0.018	0	0	0	0	0	0.031	0.041	0	0	0	0	0	0	0.019	0.02	0	0.027	0	0	0	0	0	0	0.02	0	0	0	0	0	0	0	0	0	0	0.357	0.035	0.3	0.325	0.312	0.323	0.343	0.317	0.327	0.358	0.314	0.349
AT3G18670	0	0	0	0	0	0	0	0.04	0	0	0	0	0	0	0	0.019	0	0	0	0	0	0	0	0	0	0.026	0	0.056	0.084	0.048	0	0	0	0	0	0	0.024	0.044	0.036	0.092	0.091	0.085	0.097	0.064	0.093	0.029	0.054	0.057	0.063	0	0.268	0.331	0.288	0.174	0.152	0.28	0.147	0.119	0.158	0.218	0.244	0.034
AT3G18680	0.3	0.199	0.267	0.25	0.293	0.293	0.299	0.285	0.259	0.356	0.386	0.338	0.423	0.468	0.45	0.523	0.516	0.515	0.521	0.519	0.514	0.528	0.561	0.568	0.382	0.411	0.44	0.213	0.213	0.193	0.502	0.531	0.546	0.401	0.443	0.478	0.2	0.197	0.186	0.159	0.166	0.178	0.197	0.186	0.179	0.225	0.262	0.215	0.329	0.312	0.536	0.562	0.569	0.584	0.664	0.678	0.704	0.688	0.632	0.644	0.455	0.512
AT3G18690	0.117	0.074	0.051	0.184	0.277	0.24	0.125	0.093	0.124	0.13	0.105	0.105	0.12	0.13	0.119	0.133	0.133	0.14	0.178	0.171	0.134	0.159	0.16	0.145	0.141	0.15	0.14	0.086	0.105	0.095	0.112	0.141	0.104	0.114	0.099	0.11	0.062	0.085	0.073	0.095	0.063	0.075	0.063	0.058	0.084	0.109	0.115	0.081	0.139	0.127	0.297	0.157	0.21	0.119	0.308	0.275	0.166	0.187	0.196	0.188	0.275	0.202
AT3G18700	0	0	0	0	0	0	0	0	0	0	0	0	0.015	0	0	0.017	0	0	0	0.018	0	0	0	0	0	0	0	0	0.018	0	0	0	0	0	0	0	0	0	0	0	0	0	0	0	0.016	0	0	0	0	0	0.218	0.079	0.312	0.336	0.128	0.28	0.3	0.225	0.348	0.299	0.299	0.076
AT3G18710	0.051	0.096	0.036	0.035	0.052	0.052	0.061	0.031	0.052	0	0.035	0.035	0.092	0.109	0.116	0.106	0.136	0.132	0.151	0.142	0.137	0.134	0.157	0.138	0.212	0.202	0.166	0.144	0.135	0.136	0.151	0.111	0.149	0.116	0.109	0.149	0.101	0.12	0.094	0.127	0.104	0.108	0.101	0.088	0.087	0.047	0	0.04	0	0.028	0.213	0.131	0.351	0.331	0.455	0.35	0.485	0.531	0.38	0.416	0.165	0.398
AT3G18720	0.148	0	0.051	0.12	0.03	0	0.063	0.036	0	0.017	0.041	0.034	0.045	0.019	0.049	0.024	0.023	0.035	0.02	0	0.019	0	0	0	0	0.028	0.024	0	0	0	0.019	0	0.032	0.011	0.019	0	0	0.026	0.015	0	0	0.024	0	0	0	0	0	0	0.018	0	0.273	0.309	0.034	0.186	0.094	0.275	0.284	0.246	0.391	0.12	0.202	0.058
AT3G18740	0.824	0.824	0.821	0.81	0.833	0.792	0.798	0.789	0.803	0.767	0.768	0.75	0.768	0.781	0.788	0.832	0.839	0.837	0.89	0.843	0.893	0.869	0.909	0.869	0.721	0.715	0.717	0.488	0.508	0.486	0.743	0.71	0.72	0.566	0.598	0.638	0.403	0.406	0.426	0.355	0.371	0.413	0.367	0.374	0.391	0.334	0.366	0.366	0.372	0.381	0.992	0.974	0.972	0.979	0.968	0.939	0.983	0.997	0.88	0.897	0.883	0.86
AT3G18750	0.387	0.364	0.287	0.299	0.226	0.241	0.292	0.289	0.288	0.31	0.327	0.309	0.338	0.357	0.363	0.404	0.395	0.371	0.368	0.279	0.35	0.314	0.386	0.39	0.389	0.425	0.368	0.327	0.321	0.333	0.41	0.405	0.452	0.404	0.413	0.414	0.384	0.37	0.359	0.349	0.342	0.388	0.344	0.36	0.375	0.357	0.37	0.371	0.34	0.356	0.596	0.568	0.611	0.624	0.703	0.682	0.633	0.697	0.62	0.636	0.624	0.653
AT3G18760	0.487	0.462	0.474	0.477	0.466	0.452	0.462	0.444	0.459	0.436	0.448	0.426	0.419	0.42	0.429	0.432	0.451	0.442	0.476	0.448	0.48	0.454	0.466	0.452	0.322	0.286	0.339	0.235	0.247	0.232	0.403	0.395	0.396	0.312	0.323	0.31	0.192	0.206	0.203	0.183	0.175	0.222	0.188	0.213	0.187	0.231	0.251	0.244	0.287	0.27	0.646	0.624	0.654	0.683	0.695	0.729	0.698	0.674	0.653	0.658	0.544	0.493
AT3G18770	0.212	0.119	0.129	0.145	0.109	0.109	0.15	0.138	0.167	0.115	0.139	0.097	0.168	0.159	0.186	0.183	0.17	0.162	0.145	0.129	0.16	0.161	0.156	0.163	0.16	0.168	0.174	0.2	0.184	0.211	0.154	0.15	0.174	0.148	0.158	0.135	0.179	0.199	0.166	0.204	0.209	0.21	0.208	0.216	0.215	0.232	0.243	0.231	0.279	0.267	0.364	0.33	0.352	0.446	0.425	0.459	0.416	0.466	0.43	0.377	0.428	0.447
AT3G18780	0.527	0.559	0.483	0.497	0.444	0.48	0.54	0.53	0.525	0.543	0.552	0.544	0.582	0.589	0.596	0.65	0.626	0.616	0.613	0.608	0.599	0.677	0.665	0.655	0.612	0.628	0.615	0.301	0.293	0.252	0.62	0.599	0.647	0.489	0.535	0.602	0.332	0.306	0.327	0.243	0.237	0.243	0.187	0.195	0.233	0.187	0.189	0.211	0.237	0.201	0.672	0.668	0.681	0.66	0.757	0.77	0.752	0.706	0.722	0.743	0.595	0.623
AT3G18790	0.496	0.419	0.423	0.485	0.407	0.464	0.372	0.371	0.359	0.402	0.382	0.37	0.395	0.398	0.381	0.402	0.401	0.401	0.393	0.317	0.38	0.359	0.386	0.355	0.32	0.3	0.346	0.191	0.205	0.185	0.437	0.432	0.467	0.354	0.376	0.425	0.249	0.261	0.253	0.219	0.219	0.25	0.223	0.232	0.237	0.221	0.251	0.241	0.282	0.29	0.722	0.733	0.707	0.734	0.77	0.767	0.738	0.755	0.665	0.689	0.54	0.564
AT3G18800	0.15	0.091	0.251	0.223	0.322	0.285	0.287	0.255	0.247	0.29	0.295	0.311	0.336	0.337	0.357	0.38	0.38	0.382	0.383	0.377	0.391	0.417	0.387	0.372	0.359	0.346	0.335	0.155	0.164	0.106	0.35	0.341	0.354	0.306	0.28	0.336	0.173	0.147	0.166	0.104	0.108	0.112	0.092	0.077	0.094	0.062	0.052	0.061	0.076	0.027	0.466	0.42	0.407	0.448	0.542	0.555	0.554	0.589	0.545	0.492	0.492	0.462
AT3G18810	0.173	0	0	0	0	0	0.169	0	0.155	0.054	0.137	0.088	0.047	0.058	0.052	0.063	0.072	0.073	0.122	0.058	0.122	0.077	0.052	0.052	0.054	0.041	0.051	0.044	0.037	0	0.079	0.033	0.059	0.051	0.032	0.046	0.025	0	0	0.044	0.017	0	0	0	0.016	0	0	0	0	0	0.177	0.109	0.297	0.159	0.199	0.34	0.329	0.455	0.14	0.407	0.19	0.092
AT3G18820	0.322	0.33	0.295	0.338	0.258	0.247	0.37	0.355	0.359	0.364	0.378	0.361	0.386	0.409	0.412	0.44	0.441	0.443	0.481	0.464	0.479	0.51	0.506	0.513	0.49	0.489	0.491	0.431	0.421	0.394	0.454	0.45	0.482	0.419	0.435	0.46	0.396	0.416	0.4	0.385	0.366	0.413	0.366	0.387	0.383	0.375	0.401	0.398	0.402	0.404	0.492	0.449	0.474	0.544	0.579	0.612	0.588	0.617	0.665	0.669	0.611	0.616
AT3G18830	0.148	0.037	0.199	0.11	0.112	0.143	0.125	0.13	0.159	0.142	0.138	0.095	0.159	0.163	0.185	0.181	0.191	0.19	0.213	0.18	0.197	0.208	0.214	0.211	0.192	0.207	0.184	0.204	0.201	0.241	0.178	0.169	0.149	0.208	0.163	0.176	0.153	0.163	0.166	0.186	0.167	0.18	0.168	0.193	0.182	0.233	0.239	0.226	0.271	0.268	0.41	0.378	0.349	0.534	0.449	0.465	0.506	0.432	0.448	0.467	0.415	0.412
AT3G18840	0	0.133	0	0.068	0.03	0.078	0.038	0.074	0.068	0.071	0.073	0.044	0.064	0.062	0.065	0.084	0.079	0.054	0.067	0.026	0.078	0	0.051	0.052	0.018	0.017	0.045	0.039	0	0	0.054	0.05	0.087	0.053	0.026	0.046	0	0	0.027	0.034	0.037	0.024	0.045	0.046	0.036	0.021	0.058	0.052	0.063	0.073	0.149	0.343	0.317	0.363	0.399	0.31	0.334	0.422	0.355	0.398	0.032	0.299
AT3G18850	0.479	0.545	0.518	0.592	0.441	0.539	0.452	0.479	0.471	0.377	0.393	0.376	0.381	0.386	0.378	0.407	0.416	0.377	0.364	0.366	0.379	0.366	0.378	0.371	0.245	0.275	0.273	0.117	0.133	0.101	0.274	0.263	0.284	0.265	0.25	0.209	0.169	0.156	0.162	0.106	0.091	0.148	0.1	0.077	0.119	0.087	0.13	0.109	0.197	0.161	0.587	0.574	0.487	0.571	0.631	0.582	0.559	0.476	0.514	0.514	0.371	0.268
AT3G18860	0.416	0.435	0.428	0.447	0.374	0.381	0.414	0.399	0.406	0.399	0.425	0.388	0.457	0.449	0.438	0.474	0.459	0.446	0.452	0.377	0.433	0.415	0.451	0.445	0.37	0.408	0.409	0.283	0.275	0.276	0.447	0.446	0.515	0.362	0.426	0.447	0.313	0.313	0.3	0.273	0.274	0.276	0.284	0.278	0.276	0.297	0.291	0.298	0.324	0.307	0.519	0.58	0.525	0.581	0.646	0.645	0.623	0.582	0.58	0.581	0.506	0.527
AT3G18870	0.146	0.074	0.088	0.14	0.073	0.09	0.086	0.119	0.077	0.128	0.123	0.136	0.143	0.149	0.144	0.183	0.166	0.155	0.19	0.167	0.179	0.192	0.224	0.177	0.179	0.217	0.145	0.069	0.074	0.072	0.181	0.178	0.165	0.153	0.162	0.176	0.075	0.085	0.076	0.078	0.061	0.064	0.051	0.072	0.074	0.076	0.102	0.087	0.164	0.128	0.336	0.131	0.181	0.254	0.407	0.237	0.323	0.486	0.417	0.401	0.299	0.282
AT3G18880	0.215	0.272	0.292	0.255	0.194	0.223	0.201	0.183	0.211	0.144	0.169	0.164	0.169	0.161	0.177	0.177	0.19	0.18	0.191	0.161	0.193	0.162	0.143	0.145	0.134	0.111	0.109	0.128	0.104	0.122	0.147	0.135	0.127	0.109	0.118	0.109	0.055	0.069	0.067	0.077	0.089	0.091	0.067	0.074	0.093	0.071	0.058	0.083	0.069	0.066	0.377	0.52	0.324	0.387	0.507	0.538	0.48	0.453	0.515	0.469	0.381	0.289
AT3G18890	0	0.191	0.062	0.127	0.151	0.199	0.172	0.143	0.135	0.21	0.202	0.188	0.236	0.279	0.269	0.341	0.329	0.32	0.364	0.322	0.349	0.355	0.395	0.411	0.395	0.381	0.418	0.149	0.139	0.065	0.372	0.384	0.413	0.39	0.423	0.411	0.259	0.211	0.227	0.124	0.131	0.14	0.079	0.042	0.076	0	0.025	0.048	0	0	0.368	0.12	0.415	0.451	0.579	0.577	0.646	0.681	0.648	0.649	0.541	0.482
AT3G18900	0.23	0.145	0.056	0.254	0.057	0.193	0.037	0.06	0	0	0.034	0.048	0.047	0.088	0.116	0.185	0.19	0.214	0.249	0.146	0.257	0.15	0.181	0.126	0.111	0.091	0.104	0.073	0.054	0.046	0.148	0.139	0.164	0.122	0.139	0.102	0.079	0.082	0.069	0.038	0.054	0.027	0.026	0.027	0.043	0	0	0	0	0	0.059	0.285	0.36	0.254	0.221	0.15	0.124	0.199	0.315	0.28	0.055	0.092
AT3G18910	0.35	0.24	0.28	0.282	0.232	0.274	0.268	0.268	0.256	0.277	0.292	0.281	0.298	0.291	0.304	0.313	0.312	0.295	0.3	0.292	0.293	0.281	0.271	0.286	0.241	0.273	0.256	0.192	0.203	0.174	0.282	0.245	0.298	0.229	0.23	0.231	0.164	0.178	0.178	0.154	0.164	0.177	0.155	0.156	0.156	0.146	0.143	0.174	0.164	0.165	0.461	0.417	0.432	0.492	0.59	0.526	0.476	0.42	0.507	0.465	0.381	0.433
AT3G18940	0.397	0.379	0.405	0.383	0.449	0.39	0.453	0.439	0.433	0.478	0.465	0.452	0.465	0.468	0.46	0.475	0.459	0.466	0.456	0.47	0.454	0.439	0.452	0.433	0.353	0.367	0.374	0.239	0.232	0.218	0.418	0.416	0.446	0.31	0.337	0.381	0.23	0.244	0.247	0.205	0.207	0.219	0.189	0.187	0.201	0.202	0.191	0.203	0.207	0.207	0.562	0.575	0.467	0.541	0.628	0.6	0.568	0.571	0.541	0.533	0.35	0.442
AT3G18970	0.33	0.268	0.239	0.256	0.251	0.256	0.182	0.175	0.152	0.215	0.19	0.213	0.224	0.239	0.235	0.263	0.243	0.249	0.226	0.221	0.21	0.223	0.225	0.24	0.205	0.163	0.201	0.09	0.132	0.096	0.182	0.161	0.207	0.162	0.141	0.162	0.088	0.088	0.08	0.085	0.092	0.116	0.097	0.109	0.116	0.096	0.128	0.117	0.138	0.173	0.322	0.397	0.39	0.426	0.441	0.427	0.431	0.423	0.405	0.342	0.373	0.372
AT3G18980	0.375	0.366	0.251	0.247	0.252	0.271	0.266	0.266	0.286	0.225	0.253	0.223	0.25	0.275	0.261	0.29	0.288	0.261	0.319	0.301	0.333	0.334	0.365	0.362	0.328	0.362	0.362	0.266	0.267	0.237	0.319	0.294	0.333	0.337	0.335	0.336	0.299	0.3	0.289	0.259	0.248	0.288	0.244	0.205	0.242	0.213	0.235	0.218	0.267	0.266	0.435	0.509	0.384	0.482	0.542	0.473	0.503	0.524	0.514	0.52	0.44	0.459
AT3G18990	0.416	0.463	0.408	0.407	0.362	0.398	0.413	0.408	0.397	0.44	0.439	0.423	0.441	0.446	0.449	0.475	0.461	0.457	0.459	0.386	0.453	0.438	0.442	0.442	0.437	0.437	0.429	0.338	0.312	0.298	0.438	0.438	0.485	0.386	0.418	0.435	0.322	0.338	0.323	0.298	0.292	0.322	0.28	0.282	0.298	0.261	0.273	0.284	0.289	0.269	0.53	0.559	0.606	0.623	0.638	0.664	0.63	0.615	0.614	0.626	0.546	0.51
AT3G19000	0	0	0.106	0.142	0.178	0.167	0.193	0.197	0.118	0.184	0.237	0.233	0.296	0.358	0.381	0.425	0.429	0.44	0.503	0.445	0.499	0.506	0.534	0.525	0.541	0.541	0.533	0.401	0.388	0.391	0.515	0.528	0.548	0.518	0.547	0.557	0.45	0.44	0.438	0.399	0.39	0.44	0.385	0.379	0.402	0.289	0.287	0.316	0.26	0.266	0.059	0.079	0.241	0.301	0.557	0.491	0.591	0.588	0.627	0.636	0.578	0.588
AT3G19010	0	0	0	0	0	0	0.041	0.032	0.036	0	0.044	0.059	0.031	0.035	0.05	0.045	0.063	0.065	0.11	0.129	0.104	0.174	0.14	0.15	0.244	0.234	0.233	0.038	0.046	0.049	0.166	0.183	0.191	0.273	0.29	0.243	0.227	0.195	0.197	0.1	0.095	0.13	0.078	0.063	0.085	0.022	0.019	0.054	0.065	0.048	0.213	0.06	0.093	0.159	0.128	0.275	0.391	0.337	0.435	0.416	0.202	0.407
AT3G19020	0.254	0.118	0.099	0.119	0.112	0.097	0.292	0.077	0.263	0.081	0.228	0.158	0.119	0.112	0.121	0.127	0.104	0.095	0.225	0.092	0.204	0.095	0.116	0.104	0.134	0.124	0.138	0.089	0.106	0.104	0.208	0.179	0.248	0.215	0.215	0.205	0.168	0.167	0.178	0.161	0.151	0.169	0.172	0.151	0.171	0.178	0.199	0.193	0.218	0.207	0.422	0.46	0.46	0.368	0.519	0.474	0.476	0.654	0.407	0.511	0.296	0.448
AT3G19030	0	0	0	0	0	0	0.023	0.06	0	0	0.014	0.036	0.014	0.037	0.013	0.046	0.015	0	0.018	0.123	0.017	0.048	0.046	0.127	0.083	0.062	0.055	0	0.016	0.018	0	0	0	0.01	0	0	0	0.025	0.015	0	0	0	0	0.028	0.03	0	0	0	0	0	0.171	0.079	0.247	0.343	0.128	0.184	0.124	0.187	0.315	0.161	0.296	0.198
AT3G19040	0.16	0.15	0	0.133	0.082	0.077	0.127	0.101	0.071	0.12	0.117	0.094	0.145	0.128	0.118	0.139	0.118	0.115	0.093	0.061	0.065	0.023	0.077	0.056	0.08	0.049	0.1	0.039	0.033	0.029	0.097	0.09	0.11	0.079	0.081	0.066	0.038	0.018	0.038	0.034	0.029	0.018	0	0.018	0.043	0.042	0.044	0.039	0.037	0.051	0.367	0.399	0.469	0.6	0.528	0.518	0.474	0.459	0.451	0.48	0.288	0.206
AT3G19050	0.31	0.311	0.405	0.388	0.299	0.381	0.309	0.311	0.308	0.329	0.344	0.292	0.357	0.351	0.363	0.386	0.38	0.368	0.377	0.259	0.342	0.274	0.358	0.345	0.322	0.34	0.364	0.062	0.086	0.045	0.379	0.399	0.488	0.39	0.418	0.346	0.2	0.166	0.176	0.09	0.087	0.122	0.049	0.018	0.065	0.037	0.047	0.049	0.037	0.048	0.57	0.598	0.567	0.63	0.622	0.657	0.649	0.573	0.601	0.568	0.35	0.422
AT3G19070	0.052	0	0	0.049	0.074	0.043	0.129	0.088	0.074	0.081	0.084	0.101	0.106	0.117	0.09	0.079	0.066	0.072	0.062	0.026	0.065	0.038	0.055	0.033	0	0.028	0.037	0	0	0.019	0.034	0.027	0.037	0.027	0.032	0.022	0	0	0.022	0	0	0	0	0	0	0	0	0	0	0	0.222	0.336	0.393	0.439	0.329	0.197	0.32	0.199	0.118	0.354	0.111	0.252
AT3G19080	0.288	0.277	0.243	0.299	0.253	0.294	0.281	0.278	0.303	0.305	0.307	0.267	0.322	0.3	0.305	0.308	0.311	0.303	0.301	0.19	0.291	0.211	0.278	0.277	0.241	0.249	0.24	0.19	0.185	0.235	0.277	0.265	0.321	0.244	0.253	0.254	0.188	0.188	0.179	0.182	0.196	0.201	0.199	0.204	0.21	0.208	0.204	0.206	0.244	0.235	0.426	0.35	0.421	0.495	0.52	0.51	0.49	0.367	0.444	0.449	0.324	0.4
AT3G19085	0.082	0	0	0	0.031	0	0.026	0.039	0	0	0.056	0	0.031	0.034	0.033	0	0.041	0.03	0.034	0.018	0	0	0.022	0.022	0.047	0.041	0.017	0.019	0.031	0.019	0	0.019	0	0.011	0	0.022	0	0	0.022	0	0	0.017	0	0	0.028	0	0.018	0.02	0	0	0	0.195	0.21	0.288	0.323	0.126	0.147	0.16	0.214	0.161	0.304	0.136
AT3G19090	0	0.086	0.089	0	0	0	0	0.031	0.046	0	0.028	0	0	0	0	0.017	0	0	0	0	0	0	0	0.023	0.03	0.017	0	0	0.033	0	0	0	0.018	0	0	0	0	0	0	0	0	0	0	0	0	0	0	0	0.038	0	0.157	0.172	0.336	0.371	0.332	0.184	0.331	0.246	0.31	0.317	0.421	0.292
AT3G19100	0.355	0.383	0.383	0.346	0.318	0.347	0.388	0.411	0.393	0.374	0.39	0.365	0.419	0.435	0.421	0.455	0.442	0.417	0.396	0.333	0.391	0.358	0.398	0.392	0.38	0.394	0.397	0.268	0.282	0.285	0.393	0.388	0.426	0.358	0.366	0.381	0.287	0.286	0.279	0.284	0.273	0.298	0.292	0.298	0.298	0.289	0.296	0.291	0.279	0.303	0.613	0.594	0.591	0.672	0.683	0.631	0.602	0.62	0.567	0.59	0.554	0.539
AT3G19120	0.478	0.471	0.428	0.434	0.445	0.431	0.409	0.403	0.392	0.418	0.417	0.403	0.437	0.434	0.431	0.461	0.434	0.432	0.435	0.45	0.424	0.446	0.425	0.425	0.408	0.41	0.393	0.251	0.259	0.241	0.436	0.397	0.426	0.374	0.373	0.405	0.257	0.267	0.269	0.248	0.24	0.25	0.235	0.248	0.255	0.255	0.28	0.262	0.299	0.293	0.597	0.633	0.546	0.614	0.658	0.663	0.578	0.633	0.562	0.573	0.491	0.507
AT3G19130	0.536	0.512	0.496	0.552	0.496	0.531	0.515	0.496	0.495	0.487	0.498	0.472	0.486	0.501	0.486	0.519	0.514	0.51	0.542	0.475	0.542	0.51	0.539	0.502	0.52	0.518	0.503	0.393	0.395	0.352	0.571	0.553	0.609	0.489	0.521	0.552	0.373	0.381	0.378	0.343	0.342	0.34	0.342	0.342	0.334	0.329	0.337	0.333	0.362	0.339	0.797	0.792	0.813	0.839	0.834	0.835	0.817	0.813	0.802	0.811	0.751	0.75
AT3G19140	0	0	0	0	0	0	0	0	0	0	0	0	0	0	0.013	0	0	0	0	0	0	0	0	0	0	0	0	0	0	0.017	0	0	0	0	0	0	0	0	0	0	0	0	0	0	0	0	0	0	0	0	0.257	0.2	0.155	0.31	0.094	0.093	0.09	0.175	0.229	0.257	0.111	0.076
AT3G19160	0	0	0	0	0	0	0	0	0	0	0	0	0	0	0.026	0	0	0	0	0	0	0	0	0	0.017	0	0	0	0	0	0	0	0	0	0	0	0	0	0	0	0	0	0	0	0	0	0	0	0	0	0.177	0.342	0.138	0.223	0.351	0.355	0.366	0.142	0.355	0.28	0.111	0.238
AT3G19170	0.44	0.446	0.417	0.451	0.367	0.378	0.387	0.377	0.363	0.392	0.423	0.376	0.457	0.465	0.459	0.502	0.485	0.48	0.484	0.403	0.468	0.462	0.512	0.493	0.45	0.477	0.485	0.323	0.312	0.356	0.525	0.504	0.576	0.448	0.484	0.483	0.314	0.301	0.3	0.316	0.332	0.325	0.343	0.36	0.337	0.403	0.405	0.404	0.452	0.423	0.729	0.715	0.67	0.692	0.802	0.762	0.787	0.754	0.738	0.748	0.608	0.64
AT3G19184	0.337	0.29	0.248	0.199	0.128	0.227	0.239	0.208	0.239	0.18	0.184	0.179	0.166	0.167	0.168	0.156	0.139	0.143	0.11	0.098	0.113	0.089	0.092	0.096	0.04	0.056	0.059	0	0.04	0	0.088	0.086	0.097	0.082	0.068	0.06	0.031	0.018	0.026	0.027	0	0.024	0	0.036	0	0.031	0.024	0	0	0.021	0.497	0.539	0.511	0.504	0.431	0.498	0.427	0.388	0.422	0.449	0.111	0.152
AT3G19190	0.226	0.207	0.062	0.206	0.122	0.178	0.168	0.177	0.169	0.138	0.212	0.177	0.223	0.221	0.229	0.251	0.237	0.219	0.204	0.169	0.193	0.193	0.228	0.214	0.224	0.279	0.23	0.18	0.177	0.185	0.202	0.225	0.268	0.224	0.226	0.187	0.205	0.218	0.2	0.224	0.225	0.239	0.244	0.245	0.242	0.262	0.28	0.26	0.335	0.311	0.225	0.41	0.384	0.443	0.513	0.502	0.513	0.478	0.498	0.476	0.392	0.482
AT3G19200	0	0	0	0	0.103	0	0.026	0	0.018	0.061	0.097	0.078	0.071	0.109	0.104	0.106	0.113	0.117	0.156	0.172	0.176	0.192	0.194	0.211	0.106	0.068	0.127	0.216	0.203	0.227	0.102	0.1	0.108	0.079	0.06	0.068	0.108	0.11	0.124	0.137	0.131	0.188	0.156	0.19	0.175	0.197	0.209	0.224	0.147	0.175	0.275	0.06	0.229	0.408	0.36	0.361	0.438	0.268	0.253	0.336	0.415	0.337
AT3G19220	0.246	0.281	0.216	0.246	0.229	0.218	0.215	0.232	0.203	0.227	0.239	0.185	0.242	0.229	0.244	0.27	0.254	0.254	0.272	0.239	0.267	0.3	0.296	0.275	0.219	0.217	0.222	0.138	0.121	0.128	0.269	0.264	0.277	0.247	0.23	0.25	0.143	0.137	0.139	0.122	0.129	0.157	0.131	0.11	0.125	0.144	0.148	0.144	0.181	0.16	0.402	0.332	0.376	0.142	0.399	0.458	0.411	0.485	0.386	0.456	0.329	0.327
AT3G19230	0.296	0.212	0.183	0.226	0.03	0.117	0.027	0.036	0.046	0.03	0.075	0.04	0.065	0.066	0.065	0.039	0.078	0.064	0.06	0.041	0.051	0.054	0.065	0.04	0.089	0.072	0.034	0.039	0.042	0.028	0.044	0.027	0.041	0.053	0.041	0.051	0.045	0.051	0.041	0.028	0.017	0.024	0.026	0.03	0.022	0.03	0.036	0.028	0.032	0.054	0.059	0.253	0.295	0.142	0.292	0.169	0.354	0.322	0.288	0.37	0.256	0.152
AT3G19240	0.264	0.188	0.234	0.281	0.212	0.254	0.21	0.223	0.243	0.222	0.233	0.214	0.256	0.283	0.278	0.287	0.284	0.27	0.296	0.228	0.275	0.25	0.297	0.317	0.38	0.362	0.312	0.309	0.297	0.297	0.317	0.3	0.354	0.291	0.324	0.357	0.308	0.328	0.307	0.313	0.298	0.327	0.305	0.315	0.323	0.313	0.317	0.337	0.335	0.321	0.489	0.521	0.473	0.477	0.617	0.662	0.627	0.606	0.604	0.596	0.574	0.659
AT3G19260	0.273	0.329	0.243	0.213	0.213	0.219	0.235	0.24	0.251	0.297	0.283	0.255	0.296	0.306	0.296	0.323	0.307	0.304	0.328	0.348	0.323	0.336	0.321	0.308	0.295	0.304	0.287	0.282	0.266	0.296	0.266	0.238	0.281	0.241	0.249	0.216	0.221	0.233	0.219	0.22	0.218	0.253	0.236	0.252	0.25	0.222	0.25	0.254	0.223	0.244	0.434	0.405	0.437	0.449	0.518	0.517	0.552	0.523	0.488	0.509	0.491	0.503
AT3G19270	0.131	0.086	0.034	0.11	0	0.045	0	0	0	0	0	0	0	0	0	0	0	0	0.021	0	0	0	0.022	0	0	0	0	0	0.019	0	0	0	0	0	0	0	0	0	0.016	0	0	0	0	0	0	0	0	0	0	0	0.194	0.298	0.059	0.301	0.266	0.302	0.166	0.381	0.34	0.272	0.152	0.034
AT3G19280	0.193	0.22	0.199	0.183	0.152	0.185	0.136	0.155	0.13	0.149	0.167	0.174	0.197	0.184	0.182	0.202	0.202	0.191	0.177	0.169	0.19	0.173	0.167	0.193	0.159	0.171	0.151	0.149	0.145	0.159	0.18	0.177	0.198	0.183	0.18	0.164	0.161	0.158	0.15	0.157	0.144	0.163	0.148	0.15	0.153	0.158	0.142	0.154	0.146	0.131	0.537	0.475	0.468	0.436	0.526	0.561	0.511	0.504	0.483	0.475	0.445	0.433
AT3G19290	0.43	0.435	0.356	0.411	0.271	0.389	0.286	0.276	0.263	0.278	0.314	0.257	0.318	0.318	0.313	0.333	0.322	0.297	0.272	0.208	0.256	0.193	0.27	0.255	0.224	0.233	0.277	0.248	0.27	0.264	0.216	0.256	0.284	0.224	0.238	0.199	0.272	0.237	0.232	0.227	0.24	0.285	0.282	0.282	0.276	0.273	0.323	0.266	0.392	0.371	0.587	0.601	0.518	0.548	0.606	0.636	0.525	0.602	0.577	0.559	0.594	0.638
AT3G19300	0.265	0.289	0.1	0.24	0.232	0.237	0.267	0.264	0.251	0.235	0.262	0.244	0.276	0.285	0.275	0.317	0.293	0.271	0.287	0.226	0.271	0.248	0.263	0.257	0.248	0.249	0.251	0.19	0.18	0.152	0.241	0.237	0.27	0.229	0.237	0.207	0.196	0.201	0.2	0.163	0.156	0.16	0.143	0.112	0.112	0.074	0.04	0.073	0.041	0.039	0.472	0.386	0.487	0.518	0.547	0.495	0.476	0.521	0.477	0.46	0.373	0.427
AT3G19310	0.232	0.064	0	0.048	0.03	0	0.167	0.018	0.135	0	0.131	0.093	0	0	0	0.017	0.017	0	0.108	0	0.086	0	0	0	0	0	0	0.019	0.06	0	0.063	0.046	0.098	0.049	0.037	0.059	0.028	0.026	0	0.02	0	0	0	0	0.022	0	0	0	0	0	0.315	0.287	0.349	0.264	0.254	0.184	0.284	0.532	0.267	0.239	0.28	0.311
AT3G19320	0	0	0	0	0	0	0	0.031	0	0	0	0	0	0	0.021	0.03	0	0	0	0.019	0	0	0	0	0.024	0.017	0	0	0.027	0.028	0	0	0	0	0	0	0	0	0	0	0	0	0	0	0	0	0	0	0	0	0.12	0.264	0.093	0.119	0.128	0.31	0.317	0.29	0.185	0.208	0.352	0.076
AT3G19330	0.127	0.173	0.182	0.158	0.155	0.181	0.202	0.213	0.188	0.206	0.215	0.209	0.225	0.238	0.225	0.246	0.239	0.232	0.206	0.208	0.209	0.208	0.187	0.202	0.127	0.095	0.178	0.095	0.101	0.138	0.177	0.195	0.213	0.148	0.152	0.133	0.096	0.097	0.095	0.099	0.077	0.094	0.116	0.129	0.116	0.128	0.169	0.128	0.19	0.177	0.426	0.297	0.319	0.383	0.421	0.441	0.369	0.412	0.418	0.388	0.268	0.332
AT3G19340	0.395	0.38	0.382	0.379	0.302	0.336	0.308	0.29	0.277	0.332	0.319	0.298	0.328	0.345	0.352	0.365	0.357	0.361	0.342	0.265	0.351	0.316	0.357	0.34	0.28	0.32	0.303	0.216	0.197	0.222	0.338	0.346	0.369	0.295	0.321	0.323	0.253	0.253	0.241	0.235	0.238	0.257	0.241	0.249	0.257	0.231	0.228	0.237	0.191	0.197	0.498	0.526	0.526	0.521	0.592	0.599	0.539	0.593	0.533	0.545	0.5	0.47
AT3G19350	0.088	0	0.167	0.117	0.043	0.053	0.135	0.037	0.041	0.022	0.064	0.11	0.035	0.054	0.034	0	0	0.028	0.032	0.06	0.049	0.04	0.062	0.062	0.022	0	0	0.031	0.017	0.018	0.033	0	0.018	0.01	0	0	0	0	0	0	0	0	0	0	0	0	0	0	0	0	0.341	0.477	0.313	0.28	0.094	0.093	0.124	0.187	0.315	0.161	0.231	0.256
AT3G19360	0.404	0.312	0.371	0.333	0.336	0.34	0.276	0.27	0.295	0.302	0.277	0.253	0.255	0.286	0.27	0.284	0.28	0.272	0.283	0.257	0.283	0.251	0.29	0.261	0.232	0.222	0.233	0.153	0.192	0.167	0.243	0.233	0.256	0.189	0.199	0.208	0.124	0.142	0.144	0.121	0.121	0.14	0.141	0.135	0.123	0.084	0.082	0.116	0.098	0.085	0.616	0.62	0.585	0.619	0.647	0.618	0.569	0.507	0.537	0.524	0.46	0.446
AT3G19370	0.063	0	0.037	0.06	0	0	0.028	0	0.025	0	0	0	0.016	0.015	0.022	0.018	0.018	0.031	0.021	0	0.02	0	0	0	0.031	0.024	0	0.125	0.13	0.1	0.04	0.019	0.046	0.046	0.033	0.042	0.153	0.161	0.135	0.171	0.163	0.223	0.142	0.118	0.174	0	0.036	0.029	0.019	0.039	0.189	0.131	0.155	0.197	0.171	0.302	0.28	0.208	0.118	0.176	0.26	0.27
AT3G19380	0.17	0.142	0.1	0.154	0.166	0.143	0.377	0.366	0.376	0.324	0.319	0.301	0.285	0.258	0.263	0.298	0.268	0.256	0.282	0.24	0.282	0.175	0.175	0.163	0.156	0.198	0.196	0.103	0.084	0.135	0.123	0.107	0.113	0.082	0.1	0.094	0.095	0.081	0.087	0.095	0.09	0.097	0.092	0.123	0.12	0.193	0.176	0.182	0.165	0.141	0.292	0.341	0.375	0.412	0.393	0.431	0.331	0.393	0.307	0.437	0.335	0.152
AT3G19390	0	0	0.062	0	0.043	0	0.053	0.074	0.052	0.063	0.06	0.044	0.044	0.043	0.034	0.065	0.038	0.03	0.041	0.032	0.061	0.023	0	0.04	0.045	0	0	0.028	0	0	0.034	0.027	0	0	0	0	0	0	0	0	0	0	0	0	0	0	0	0	0	0	0.279	0.302	0.129	0.254	0.414	0.285	0.331	0.35	0.172	0.342	0.277	0.296
AT3G19400	0.093	0	0	0.07	0.043	0.043	0.062	0.041	0.049	0.034	0.068	0.078	0.071	0.082	0.088	0.073	0.07	0.081	0.078	0.067	0.087	0.075	0.094	0.097	0.078	0.053	0.074	0.076	0.063	0.091	0.086	0.056	0.059	0.042	0.033	0.059	0.052	0.055	0.046	0.084	0.076	0.08	0.078	0.079	0.077	0.037	0.04	0.035	0	0	0.51	0.253	0.191	0.315	0.386	0.347	0.329	0.297	0.185	0.188	0.055	0.278
AT3G19420	0.461	0.457	0.437	0.432	0.344	0.414	0.351	0.335	0.338	0.361	0.386	0.358	0.418	0.415	0.422	0.455	0.428	0.432	0.424	0.317	0.411	0.385	0.424	0.418	0.397	0.415	0.435	0.317	0.3	0.324	0.438	0.44	0.501	0.408	0.434	0.427	0.369	0.364	0.345	0.343	0.34	0.364	0.352	0.354	0.353	0.371	0.388	0.371	0.428	0.416	0.454	0.499	0.589	0.529	0.642	0.634	0.618	0.524	0.585	0.62	0.533	0.56
AT3G19430	0	0	0	0	0	0	0	0.046	0	0.016	0.015	0.021	0.015	0	0.029	0	0	0	0.02	0	0	0	0	0.022	0.017	0.016	0.018	0	0.018	0	0	0	0	0	0	0	0	0	0	0	0	0	0	0	0	0	0	0	0	0	0.311	0.347	0.196	0.371	0.319	0.28	0.35	0.408	0.346	0.276	0.138	0.307
AT3G19440	0.255	0.306	0.275	0.303	0.306	0.325	0.266	0.256	0.278	0.288	0.305	0.243	0.3	0.29	0.28	0.288	0.275	0.279	0.259	0.21	0.273	0.215	0.244	0.219	0.153	0.176	0.185	0.092	0.118	0.086	0.235	0.226	0.262	0.19	0.199	0.172	0.071	0.082	0.081	0.081	0.09	0.098	0.1	0.131	0.085	0.172	0.186	0.161	0.204	0.217	0.513	0.522	0.401	0.501	0.568	0.504	0.492	0.503	0.304	0.434	0.313	0.368
AT3G19450	0	0.037	0	0.083	0.145	0.14	0.128	0.121	0.107	0.173	0.22	0.225	0.293	0.371	0.372	0.434	0.434	0.435	0.501	0.462	0.508	0.545	0.561	0.544	0.59	0.594	0.557	0.375	0.347	0.322	0.568	0.57	0.614	0.514	0.548	0.604	0.434	0.44	0.428	0.378	0.358	0.387	0.319	0.258	0.328	0.151	0.12	0.195	0.019	0.043	0.194	0.2	0.306	0.403	0.542	0.505	0.642	0.663	0.723	0.738	0.61	0.652
AT3G19460	0.39	0.353	0.295	0.36	0.314	0.347	0.322	0.299	0.304	0.319	0.339	0.315	0.338	0.36	0.346	0.376	0.367	0.373	0.356	0.36	0.38	0.364	0.376	0.388	0.329	0.34	0.337	0.295	0.295	0.296	0.316	0.309	0.336	0.299	0.306	0.282	0.261	0.267	0.258	0.228	0.247	0.286	0.258	0.265	0.261	0.257	0.28	0.279	0.288	0.282	0.343	0.157	0.319	0.36	0.462	0.444	0.438	0.273	0.359	0.426	0.467	0.445
AT3G19470	0.348	0.325	0.314	0.344	0.26	0.275	0.169	0.135	0.141	0.116	0.168	0.17	0.162	0.145	0.131	0.148	0.163	0.173	0.155	0.152	0.126	0.125	0.1	0.109	0.113	0.068	0.114	0.12	0.127	0.139	0.125	0.11	0.103	0.098	0.103	0.095	0.076	0.094	0.085	0.106	0.094	0.114	0.127	0.161	0.135	0.153	0.2	0.158	0.232	0.236	0.311	0.327	0.324	0.428	0.36	0.402	0.376	0.391	0.331	0.356	0.35	0.349
AT3G19480	0.08	0.119	0.106	0.148	0.066	0.098	0.056	0.068	0.037	0.034	0.086	0.069	0.092	0.089	0.094	0.105	0.102	0.096	0.09	0.1	0.078	0.146	0.109	0.138	0.141	0.174	0.13	0.105	0.058	0.081	0.141	0.141	0.147	0.15	0.146	0.165	0.092	0.077	0.079	0.061	0.055	0.071	0.019	0.057	0.052	0.042	0.058	0.07	0.068	0.077	0.436	0.34	0.362	0.362	0.41	0.452	0.396	0.424	0.434	0.441	0.307	0.368
AT3G19490	0.315	0.409	0.323	0.42	0.412	0.397	0.383	0.367	0.369	0.398	0.424	0.399	0.46	0.455	0.454	0.493	0.472	0.458	0.463	0.478	0.463	0.472	0.476	0.463	0.467	0.485	0.46	0.321	0.296	0.338	0.444	0.444	0.498	0.405	0.444	0.45	0.345	0.343	0.335	0.314	0.314	0.314	0.313	0.312	0.304	0.33	0.335	0.343	0.349	0.341	0.501	0.509	0.442	0.526	0.616	0.594	0.603	0.587	0.588	0.573	0.485	0.485
AT3G19500	0.097	0.155	0.121	0.198	0.235	0.258	0.307	0.281	0.292	0.263	0.3	0.299	0.323	0.327	0.34	0.33	0.353	0.34	0.347	0.282	0.34	0.275	0.292	0.283	0.388	0.408	0.331	0.372	0.364	0.386	0.279	0.266	0.306	0.351	0.337	0.328	0.385	0.392	0.379	0.374	0.348	0.395	0.337	0.324	0.359	0.277	0.264	0.307	0.126	0.154	0.346	0.464	0.439	0.53	0.518	0.515	0.538	0.506	0.527	0.551	0.588	0.583
AT3G19510	0.377	0.29	0.167	0.276	0.25	0.268	0.265	0.277	0.28	0.253	0.273	0.217	0.282	0.288	0.288	0.296	0.282	0.29	0.275	0.177	0.281	0.206	0.276	0.251	0.262	0.276	0.274	0.175	0.172	0.152	0.313	0.284	0.37	0.298	0.316	0.257	0.205	0.203	0.201	0.181	0.179	0.207	0.188	0.192	0.201	0.219	0.248	0.216	0.286	0.288	0.636	0.683	0.636	0.644	0.721	0.692	0.645	0.638	0.631	0.59	0.48	0.539
AT3G19515	0.293	0.269	0.282	0.351	0.246	0.282	0.334	0.322	0.317	0.294	0.35	0.319	0.368	0.38	0.382	0.408	0.398	0.383	0.396	0.269	0.372	0.305	0.363	0.354	0.387	0.348	0.388	0.198	0.184	0.196	0.404	0.378	0.457	0.373	0.398	0.385	0.248	0.267	0.247	0.225	0.216	0.236	0.206	0.202	0.196	0.162	0.183	0.177	0.196	0.217	0.584	0.581	0.629	0.579	0.679	0.691	0.608	0.593	0.614	0.609	0.498	0.551
AT3G19520	0.512	0.458	0.436	0.439	0.379	0.414	0.365	0.367	0.366	0.358	0.379	0.367	0.395	0.404	0.39	0.41	0.403	0.405	0.4	0.39	0.39	0.37	0.395	0.402	0.33	0.325	0.337	0.278	0.28	0.282	0.339	0.342	0.375	0.31	0.331	0.331	0.259	0.26	0.25	0.249	0.251	0.247	0.266	0.284	0.261	0.292	0.318	0.29	0.362	0.358	0.635	0.664	0.64	0.729	0.722	0.699	0.691	0.673	0.605	0.654	0.564	0.594
AT3G19530	0	0	0	0	0	0	0	0.024	0	0	0	0	0.015	0.013	0	0.016	0	0	0.019	0	0	0	0	0.021	0	0	0	0	0	0	0	0	0	0	0	0	0	0	0	0	0	0	0	0	0	0	0	0	0	0	0.149	0.178	0.339	0.243	0.211	0.371	0.352	0.24	0.14	0.319	0.1	0.292
AT3G19540	0.412	0.319	0.384	0.391	0.369	0.399	0.456	0.452	0.438	0.442	0.448	0.427	0.466	0.483	0.481	0.504	0.5	0.472	0.475	0.453	0.467	0.461	0.486	0.476	0.483	0.508	0.476	0.299	0.286	0.28	0.478	0.451	0.516	0.401	0.424	0.466	0.323	0.327	0.32	0.292	0.28	0.311	0.25	0.262	0.289	0.192	0.221	0.224	0.235	0.228	0.555	0.588	0.55	0.546	0.631	0.632	0.61	0.574	0.599	0.604	0.447	0.548
AT3G19550	0	0	0	0	0	0	0	0	0	0	0.03	0	0	0	0	0	0.017	0.018	0	0	0	0	0	0	0	0	0	0	0.018	0.019	0.087	0	0	0.041	0	0	0.034	0	0.034	0	0.017	0.052	0	0.047	0.044	0	0	0	0	0	0.094	0.12	0.147	0.39	0.186	0.209	0.147	0.387	0.14	0.324	0.111	0.265
AT3G19553	0	0	0	0.034	0.03	0.067	0	0	0	0	0.016	0	0.016	0.045	0.03	0.03	0	0.025	0.035	0.048	0.034	0.05	0.065	0.046	0.045	0.049	0.017	0.153	0.142	0.199	0.047	0.038	0.018	0.044	0.026	0.021	0.112	0.136	0.105	0.168	0.181	0.164	0.186	0.198	0.174	0.188	0.197	0.205	0.165	0.158	0.354	0.109	0.305	0.142	0.128	0.197	0.352	0.325	0.336	0.12	0.325	0.105
AT3G19570	0.221	0.245	0.234	0.291	0.235	0.267	0.234	0.245	0.227	0.237	0.277	0.263	0.301	0.289	0.305	0.325	0.312	0.298	0.28	0.262	0.285	0.29	0.301	0.295	0.31	0.313	0.325	0.222	0.214	0.199	0.294	0.305	0.349	0.299	0.301	0.29	0.259	0.255	0.252	0.231	0.233	0.244	0.218	0.191	0.216	0.155	0.145	0.167	0.158	0.148	0.435	0.393	0.38	0.32	0.503	0.545	0.449	0.406	0.486	0.52	0.48	0.453
AT3G19580	0.223	0.148	0.114	0.219	0.129	0.098	0.137	0.129	0.106	0.085	0.083	0.076	0.039	0.08	0.092	0.08	0.105	0.092	0.056	0.09	0.043	0.043	0.051	0.124	0.204	0.184	0.122	0.259	0.207	0.316	0.026	0.022	0.017	0.041	0.039	0.048	0.08	0.078	0.087	0.148	0.123	0.123	0.177	0.197	0.19	0.263	0.259	0.24	0.286	0.278	0.396	0.423	0.318	0.334	0.128	0.408	0.35	0.175	0.214	0.225	0.438	0.478
AT3G19590	0.456	0.459	0.449	0.439	0.395	0.427	0.419	0.419	0.407	0.443	0.437	0.411	0.447	0.446	0.457	0.466	0.459	0.462	0.449	0.392	0.438	0.426	0.456	0.451	0.405	0.409	0.4	0.169	0.161	0.196	0.416	0.43	0.466	0.357	0.395	0.435	0.208	0.194	0.203	0.154	0.143	0.17	0.145	0.132	0.137	0.136	0.133	0.143	0.17	0.158	0.721	0.694	0.714	0.66	0.741	0.744	0.679	0.714	0.621	0.637	0.533	0.519
AT3G19610	0.079	0	0	0	0	0	0.042	0.055	0	0.038	0.049	0	0	0	0	0.018	0	0	0.029	0	0.02	0	0.033	0.023	0	0.037	0	0	0.019	0.035	0	0	0.018	0.011	0	0	0	0	0	0	0	0	0	0	0	0	0	0	0	0	0.344	0.396	0.3	0.382	0.378	0.264	0.35	0.467	0.373	0.375	0.349	0.265
AT3G19620	0	0.096	0.036	0.048	0	0.042	0	0.018	0	0	0.023	0	0.041	0.032	0.015	0.035	0.017	0.018	0.036	0	0	0	0	0	0	0.023	0	0.044	0	0	0	0	0	0.021	0	0	0	0	0	0	0	0	0	0.017	0	0	0	0.02	0.019	0.033	0.413	0.388	0.357	0.406	0.247	0.373	0.354	0.408	0.356	0.225	0.303	0.305
AT3G19630	0.417	0.419	0.388	0.417	0.375	0.396	0.359	0.341	0.349	0.355	0.37	0.344	0.374	0.391	0.382	0.406	0.397	0.393	0.394	0.336	0.391	0.365	0.399	0.402	0.342	0.356	0.341	0.239	0.258	0.249	0.383	0.37	0.41	0.324	0.343	0.374	0.252	0.247	0.255	0.24	0.238	0.256	0.242	0.252	0.245	0.25	0.265	0.256	0.302	0.296	0.648	0.63	0.623	0.652	0.717	0.69	0.664	0.633	0.583	0.583	0.602	0.57
AT3G19640	0.421	0.439	0.438	0.407	0.386	0.367	0.354	0.349	0.339	0.31	0.35	0.318	0.369	0.355	0.362	0.389	0.378	0.374	0.368	0.332	0.358	0.361	0.369	0.361	0.382	0.346	0.347	0.29	0.286	0.27	0.339	0.338	0.382	0.312	0.324	0.351	0.282	0.294	0.281	0.277	0.265	0.273	0.254	0.263	0.266	0.258	0.265	0.244	0.289	0.288	0.578	0.594	0.584	0.583	0.646	0.649	0.64	0.627	0.596	0.591	0.594	0.6
AT3G19650	0.381	0.341	0.348	0.327	0.329	0.327	0.345	0.332	0.346	0.364	0.363	0.319	0.364	0.374	0.369	0.388	0.383	0.371	0.375	0.262	0.364	0.284	0.364	0.342	0.287	0.304	0.314	0.243	0.228	0.225	0.35	0.367	0.386	0.308	0.324	0.338	0.239	0.249	0.235	0.216	0.216	0.242	0.224	0.232	0.227	0.251	0.269	0.253	0.295	0.283	0.812	0.806	0.803	0.826	0.839	0.843	0.799	0.814	0.758	0.749	0.68	0.71
AT3G19660	0.142	0.157	0.126	0.076	0.218	0.189	0.129	0.079	0.083	0.116	0.123	0.12	0.118	0.098	0.126	0.091	0.098	0.122	0.11	0.09	0.134	0.075	0.078	0.088	0.029	0.062	0.066	0.042	0.031	0.034	0.102	0.042	0.065	0.042	0.048	0.051	0.02	0.031	0	0.02	0	0.017	0	0.034	0	0.058	0.104	0.048	0.113	0.127	0.341	0.095	0.344	0.456	0.39	0.478	0.147	0.427	0.253	0.372	0.369	0.105
AT3G19670	0.423	0.425	0.312	0.355	0.254	0.316	0.269	0.292	0.28	0.29	0.3	0.263	0.331	0.339	0.335	0.354	0.341	0.332	0.334	0.195	0.297	0.205	0.297	0.282	0.293	0.345	0.298	0.24	0.231	0.262	0.311	0.294	0.39	0.305	0.337	0.265	0.282	0.273	0.251	0.258	0.278	0.298	0.302	0.314	0.31	0.325	0.341	0.323	0.382	0.374	0.629	0.668	0.624	0.704	0.718	0.676	0.666	0.663	0.579	0.604	0.532	0.585
AT3G19680	0.421	0.451	0.339	0.35	0.24	0.281	0.252	0.262	0.3	0.243	0.22	0.219	0.225	0.23	0.231	0.264	0.241	0.222	0.273	0.303	0.294	0.294	0.268	0.263	0.317	0.328	0.341	0.403	0.401	0.357	0.223	0.227	0.23	0.211	0.239	0.257	0.292	0.29	0.304	0.337	0.327	0.331	0.301	0.31	0.327	0.257	0.283	0.304	0.21	0.19	0.466	0.337	0.405	0.472	0.491	0.447	0.443	0.479	0.482	0.513	0.469	0.427
AT3G19690	0.131	0.084	0.063	0.103	0.043	0.053	0.052	0.034	0.017	0	0.015	0.052	0.015	0.019	0.032	0.023	0.016	0.033	0.026	0	0	0	0	0.031	0.016	0.016	0	0	0.045	0.041	0	0	0	0	0.018	0	0	0	0	0	0	0.024	0.026	0.017	0.016	0	0.034	0.02	0	0	0.423	0.2	0.118	0.325	0.312	0.184	0.304	0.381	0.229	0.302	0.327	0.152
AT3G19700	0.051	0.102	0	0	0	0.06	0.038	0	0	0	0	0	0	0	0	0	0	0	0.029	0	0	0	0	0	0	0	0	0.02	0.027	0.045	0	0	0	0	0	0	0	0.036	0.027	0.044	0.055	0.038	0.052	0.064	0.055	0.03	0.025	0.045	0	0	0.14	0.141	0.222	0.418	0.128	0.332	0.323	0.233	0.214	0.267	0.19	0.034
AT3G19710	0	0	0	0	0	0	0	0	0	0	0	0	0.016	0	0.021	0	0	0.018	0	0	0.019	0.023	0	0	0	0	0	0.019	0	0	0.1	0.019	0	0.044	0	0	0	0	0.022	0	0	0	0	0.03	0.022	0.021	0	0.02	0	0	0.059	0.172	0.129	0.215	0.199	0.316	0.18	0.175	0.222	0.358	0.206	0.272
AT3G19760	0.633	0.628	0.625	0.616	0.573	0.585	0.605	0.595	0.588	0.609	0.625	0.595	0.631	0.647	0.634	0.687	0.666	0.652	0.65	0.626	0.639	0.638	0.661	0.637	0.569	0.577	0.573	0.358	0.355	0.366	0.633	0.603	0.673	0.497	0.532	0.59	0.355	0.353	0.36	0.334	0.334	0.356	0.344	0.353	0.348	0.369	0.388	0.385	0.426	0.414	0.659	0.653	0.687	0.676	0.74	0.764	0.685	0.699	0.678	0.689	0.501	0.612
AT3G19770	0.31	0.31	0.251	0.313	0.183	0.236	0.256	0.26	0.244	0.258	0.277	0.258	0.279	0.283	0.286	0.297	0.283	0.289	0.286	0.227	0.274	0.268	0.285	0.29	0.288	0.284	0.267	0.235	0.224	0.226	0.29	0.262	0.328	0.284	0.291	0.281	0.261	0.277	0.253	0.251	0.251	0.271	0.242	0.254	0.254	0.228	0.242	0.237	0.244	0.254	0.424	0.482	0.44	0.58	0.503	0.524	0.522	0.442	0.485	0.507	0.463	0.45
AT3G19780	0.236	0.225	0.144	0.149	0.175	0.172	0.192	0.202	0.182	0.192	0.215	0.208	0.235	0.236	0.232	0.261	0.245	0.236	0.231	0.163	0.226	0.205	0.235	0.218	0.245	0.267	0.255	0.187	0.179	0.189	0.213	0.23	0.252	0.258	0.234	0.218	0.212	0.231	0.208	0.203	0.189	0.203	0.193	0.169	0.194	0.178	0.172	0.181	0.232	0.238	0.254	0.172	0.078	0.119	0	0.219	0.147	0.199	0	0.161	0.202	0
AT3G19790	0.386	0.404	0.342	0.399	0.441	0.422	0.401	0.386	0.407	0.395	0.4	0.384	0.395	0.401	0.404	0.409	0.414	0.42	0.415	0.401	0.428	0.398	0.413	0.389	0.322	0.292	0.327	0.234	0.251	0.256	0.401	0.363	0.399	0.31	0.301	0.312	0.204	0.209	0.202	0.206	0.209	0.232	0.218	0.207	0.21	0.2	0.212	0.218	0.178	0.203	0.771	0.737	0.724	0.69	0.842	0.796	0.792	0.785	0.698	0.712	0.665	0.643
AT3G19800	0	0	0.065	0	0.081	0.062	0.048	0.031	0.041	0.076	0.147	0.132	0.201	0.235	0.242	0.283	0.285	0.289	0.335	0.371	0.328	0.406	0.386	0.428	0.366	0.357	0.393	0.3	0.31	0.277	0.267	0.277	0.283	0.302	0.305	0.305	0.299	0.262	0.257	0.221	0.215	0.231	0.205	0.167	0.182	0.125	0.114	0.148	0.06	0.033	0.383	0.327	0.147	0.345	0.574	0.445	0.663	0.66	0.646	0.656	0.705	0.678
AT3G19810	0.239	0.186	0.062	0.151	0.141	0.158	0.222	0.206	0.176	0.253	0.262	0.225	0.29	0.322	0.321	0.374	0.356	0.37	0.371	0.342	0.368	0.396	0.417	0.435	0.305	0.32	0.349	0.228	0.23	0.235	0.383	0.391	0.41	0.31	0.334	0.359	0.223	0.221	0.21	0.208	0.197	0.231	0.227	0.226	0.22	0.233	0.265	0.243	0.309	0.299	0.483	0.421	0.499	0.578	0.652	0.641	0.65	0.665	0.614	0.606	0.503	0.514
AT3G19820	0.35	0.345	0.415	0.425	0.515	0.458	0.431	0.396	0.368	0.518	0.56	0.546	0.645	0.678	0.686	0.771	0.753	0.749	0.799	0.733	0.793	0.838	0.847	0.825	0.837	0.843	0.831	0.517	0.502	0.444	0.79	0.739	0.809	0.694	0.708	0.744	0.533	0.534	0.538	0.458	0.425	0.458	0.381	0.299	0.388	0.175	0.141	0.213	0.11	0.147	0.507	0.516	0.595	0.626	0.805	0.782	0.824	0.836	0.83	0.82	0.715	0.739
AT3G19840	0.389	0.318	0.329	0.332	0.236	0.299	0.246	0.247	0.222	0.272	0.279	0.208	0.309	0.294	0.283	0.316	0.306	0.296	0.286	0.172	0.277	0.205	0.288	0.278	0.256	0.214	0.274	0.156	0.139	0.148	0.287	0.281	0.357	0.277	0.315	0.278	0.209	0.207	0.193	0.163	0.175	0.198	0.176	0.183	0.175	0.206	0.232	0.205	0.27	0.264	0.582	0.52	0.482	0.566	0.647	0.636	0.536	0.525	0.548	0.59	0.375	0.4
AT3G19850	0.036	0	0	0.068	0.116	0.089	0.046	0.057	0	0.115	0.127	0.105	0.103	0.103	0.137	0.126	0.134	0.133	0.109	0.052	0.115	0.077	0.099	0.072	0.086	0.064	0.059	0.118	0.143	0.093	0.092	0.088	0.128	0.082	0.101	0.1	0.112	0.156	0.126	0.144	0.153	0.148	0.126	0.137	0.149	0.055	0.061	0.082	0.019	0	0.157	0.309	0.286	0.405	0.456	0.468	0.485	0.429	0.359	0.4	0.453	0.453
AT3G19860	0.417	0.387	0.373	0.413	0.31	0.36	0.249	0.262	0.229	0.294	0.324	0.287	0.337	0.368	0.351	0.391	0.376	0.349	0.368	0.332	0.34	0.355	0.339	0.359	0.307	0.297	0.352	0.262	0.269	0.265	0.29	0.315	0.341	0.288	0.295	0.283	0.245	0.237	0.231	0.231	0.226	0.252	0.243	0.255	0.244	0.263	0.289	0.269	0.331	0.317	0.533	0.456	0.445	0.502	0.573	0.601	0.555	0.527	0.543	0.538	0.499	0.523
AT3G19870	0.232	0.239	0.143	0.232	0.182	0.206	0.254	0.238	0.238	0.251	0.29	0.251	0.31	0.312	0.308	0.355	0.325	0.32	0.305	0.224	0.274	0.293	0.333	0.304	0.297	0.311	0.299	0.198	0.179	0.168	0.311	0.31	0.355	0.285	0.287	0.291	0.22	0.229	0.221	0.206	0.206	0.212	0.204	0.207	0.222	0.214	0.21	0.203	0.219	0.21	0.536	0.542	0.589	0.562	0.542	0.608	0.594	0.52	0.554	0.566	0.423	0.486
AT3G19880	0	0	0	0	0	0	0	0.025	0	0	0.022	0.028	0.016	0	0	0	0	0.018	0	0	0	0	0.023	0	0	0	0	0.019	0	0	0	0	0	0	0	0	0	0	0	0	0	0	0	0	0	0	0	0	0	0	0.204	0.19	0.222	0.142	0.128	0.126	0.09	0.342	0.158	0.088	0.165	0.058
AT3G19890	0.036	0	0.036	0	0	0	0	0	0	0	0	0	0	0	0.015	0.017	0	0	0	0	0	0	0	0	0	0	0	0	0	0	0	0	0	0	0	0	0	0	0	0	0	0	0	0	0	0	0	0	0	0	0.327	0.287	0.278	0.197	0.211	0.355	0.124	0.187	0.298	0.161	0.21	0.058
AT3G19900	0.249	0.228	0.262	0.288	0.25	0.228	0.18	0.222	0.18	0.183	0.205	0.185	0.245	0.247	0.25	0.275	0.268	0.272	0.296	0.272	0.286	0.305	0.298	0.319	0.264	0.277	0.284	0.258	0.251	0.274	0.226	0.252	0.269	0.252	0.261	0.247	0.225	0.234	0.205	0.211	0.206	0.24	0.224	0.258	0.227	0.292	0.339	0.293	0.395	0.379	0.368	0.35	0.408	0.243	0.52	0.545	0.464	0.369	0.499	0.52	0.474	0.486
AT3G19910	0.417	0.411	0.432	0.416	0.409	0.427	0.378	0.352	0.359	0.381	0.402	0.38	0.407	0.391	0.403	0.409	0.408	0.403	0.402	0.366	0.403	0.409	0.409	0.425	0.359	0.36	0.386	0.258	0.26	0.255	0.422	0.42	0.463	0.362	0.377	0.427	0.273	0.267	0.269	0.254	0.247	0.268	0.238	0.268	0.256	0.312	0.343	0.297	0.432	0.417	0.584	0.598	0.538	0.654	0.73	0.705	0.671	0.666	0.67	0.694	0.589	0.63
AT3G19920	0	0.131	0	0.069	0	0	0.042	0.052	0.032	0.051	0.044	0.049	0.046	0.058	0.071	0.03	0.056	0.059	0.034	0.039	0.043	0.023	0.056	0.033	0.054	0.046	0.035	0.385	0.393	0.462	0.055	0.034	0.019	0.035	0.046	0.042	0.203	0.238	0.198	0.376	0.373	0.359	0.416	0.447	0.414	0.54	0.54	0.528	0.582	0.55	0.347	0.388	0.39	0.207	0.393	0.425	0.366	0.37	0.433	0.347	0.596	0.621
AT3G19930	0.389	0.111	0.147	0.098	0.043	0	0.159	0.103	0.152	0.096	0.123	0.112	0.139	0.154	0.159	0.203	0.203	0.217	0.231	0.244	0.238	0.197	0.211	0.135	0.091	0.173	0.158	0.274	0.274	0.311	0.092	0.11	0.115	0.097	0.094	0.082	0.205	0.219	0.216	0.275	0.265	0.266	0.277	0.263	0.295	0.297	0.268	0.315	0.241	0.245	0.358	0.328	0.232	0.159	0.277	0.357	0.269	0.293	0.196	0.284	0.415	0.49
AT3G19940	0	0	0	0	0	0	0.019	0	0.072	0	0	0	0	0	0	0	0	0	0	0	0	0	0	0	0	0	0	0	0	0	0	0	0	0	0	0	0	0	0	0	0	0	0	0	0	0	0	0	0	0	0.078	0.15	0.308	0.159	0.301	0.329	0.204	0.225	0.267	0.161	0.111	0.076
AT3G19950	0.366	0.284	0.301	0.305	0.28	0.269	0.375	0.36	0.368	0.348	0.353	0.321	0.354	0.339	0.351	0.361	0.358	0.345	0.345	0.342	0.357	0.362	0.343	0.326	0.338	0.322	0.318	0.263	0.256	0.277	0.334	0.332	0.36	0.288	0.31	0.345	0.271	0.274	0.258	0.266	0.258	0.262	0.238	0.266	0.255	0.282	0.294	0.285	0.32	0.304	0.568	0.618	0.528	0.557	0.606	0.601	0.573	0.465	0.571	0.555	0.529	0.492
AT3G19960	0.36	0.356	0.284	0.335	0.248	0.318	0.286	0.278	0.272	0.301	0.313	0.316	0.369	0.382	0.381	0.408	0.401	0.397	0.397	0.361	0.384	0.406	0.407	0.435	0.45	0.462	0.45	0.454	0.479	0.474	0.4	0.375	0.451	0.44	0.409	0.402	0.399	0.41	0.38	0.424	0.394	0.438	0.405	0.459	0.441	0.466	0.549	0.488	0.558	0.594	0.642	0.671	0.627	0.704	0.701	0.717	0.705	0.699	0.677	0.695	0.579	0.569
AT3G19970	0.319	0.314	0.195	0.236	0.203	0.25	0.231	0.188	0.229	0.232	0.215	0.216	0.199	0.205	0.201	0.219	0.203	0.195	0.18	0.177	0.18	0.166	0.172	0.131	0.131	0.114	0.16	0.127	0.136	0.206	0.207	0.168	0.199	0.138	0.156	0.148	0.12	0.081	0.097	0.156	0.147	0.156	0.155	0.203	0.197	0.268	0.273	0.28	0.333	0.305	0.403	0.436	0.28	0.467	0.425	0.428	0.42	0.304	0.413	0.39	0.213	0.117
AT3G19980	0.437	0.438	0.376	0.405	0.326	0.393	0.384	0.382	0.364	0.389	0.381	0.38	0.404	0.399	0.407	0.418	0.414	0.418	0.414	0.4	0.412	0.394	0.41	0.411	0.381	0.392	0.368	0.286	0.295	0.305	0.359	0.365	0.394	0.29	0.334	0.349	0.253	0.266	0.255	0.26	0.248	0.265	0.244	0.266	0.261	0.267	0.283	0.264	0.301	0.292	0.508	0.494	0.482	0.526	0.558	0.612	0.524	0.564	0.523	0.542	0.458	0.474
AT3G19990	0.134	0.175	0.1	0.17	0.142	0.109	0.133	0.138	0.134	0.132	0.159	0.125	0.147	0.153	0.157	0.193	0.162	0.187	0.208	0.207	0.173	0.221	0.21	0.241	0.264	0.231	0.261	0.244	0.238	0.261	0.218	0.222	0.24	0.229	0.226	0.267	0.255	0.257	0.245	0.273	0.258	0.255	0.274	0.297	0.264	0.336	0.368	0.331	0.428	0.406	0.423	0.428	0.504	0.551	0.53	0.529	0.565	0.595	0.594	0.588	0.603	0.634
AT3G20000	0.61	0.585	0.599	0.571	0.568	0.56	0.608	0.591	0.599	0.599	0.604	0.569	0.59	0.597	0.587	0.621	0.611	0.6	0.611	0.564	0.602	0.593	0.613	0.587	0.485	0.502	0.513	0.305	0.334	0.295	0.575	0.557	0.605	0.452	0.476	0.502	0.285	0.296	0.3	0.261	0.279	0.291	0.286	0.287	0.283	0.293	0.311	0.306	0.363	0.352	0.666	0.676	0.632	0.666	0.69	0.741	0.639	0.598	0.659	0.667	0.51	0.554
AT3G20010	0.382	0.391	0.287	0.36	0.341	0.31	0.304	0.304	0.306	0.327	0.349	0.303	0.393	0.404	0.392	0.448	0.424	0.402	0.398	0.32	0.379	0.354	0.378	0.376	0.369	0.365	0.388	0.262	0.28	0.255	0.33	0.352	0.424	0.357	0.366	0.326	0.284	0.302	0.269	0.248	0.265	0.281	0.267	0.259	0.259	0.249	0.243	0.238	0.292	0.281	0.412	0.466	0.501	0.537	0.54	0.563	0.535	0.551	0.448	0.48	0.451	0.471
AT3G20015	0.106	0.089	0	0.1	0.211	0.188	0.235	0.224	0.223	0.284	0.288	0.287	0.336	0.35	0.358	0.392	0.385	0.385	0.4	0.406	0.402	0.423	0.426	0.428	0.477	0.469	0.439	0.294	0.259	0.228	0.383	0.363	0.389	0.394	0.377	0.405	0.313	0.315	0.333	0.304	0.272	0.262	0.195	0.123	0.193	0.051	0.04	0.052	0.075	0.054	0.332	0.366	0.464	0.512	0.496	0.555	0.506	0.559	0.606	0.574	0.417	0.485
AT3G20020	0.359	0.405	0.381	0.381	0.348	0.369	0.356	0.343	0.338	0.374	0.384	0.338	0.395	0.402	0.401	0.422	0.416	0.408	0.391	0.343	0.387	0.346	0.377	0.379	0.325	0.335	0.335	0.24	0.237	0.24	0.36	0.365	0.416	0.317	0.335	0.33	0.234	0.24	0.228	0.219	0.22	0.245	0.218	0.216	0.215	0.214	0.214	0.211	0.245	0.258	0.592	0.558	0.544	0.572	0.64	0.66	0.557	0.539	0.575	0.577	0.479	0.479
AT3G20030	0	0	0	0.048	0	0	0	0.018	0	0	0.016	0	0	0.014	0.039	0.017	0.044	0.042	0.035	0	0.027	0	0	0.023	0	0	0	0	0.026	0	0.047	0	0.058	0	0	0	0	0	0	0	0	0	0	0	0	0	0	0	0	0	0.273	0.109	0.258	0.142	0.199	0.285	0.166	0.388	0.196	0.161	0.072	0.058
AT3G20040	0.233	0.237	0.231	0.229	0.133	0.161	0.126	0.135	0.125	0.157	0.161	0.166	0.184	0.208	0.177	0.19	0.185	0.173	0.161	0.127	0.157	0.119	0.138	0.131	0.133	0.169	0.126	0.061	0.019	0.039	0.148	0.149	0.194	0.141	0.152	0.12	0.122	0.094	0.091	0.076	0.065	0.1	0.052	0.054	0.066	0	0	0.02	0	0	0.47	0.477	0.493	0.48	0.517	0.517	0.48	0.435	0.462	0.481	0.329	0.349
AT3G20050	0.733	0.716	0.69	0.707	0.637	0.688	0.625	0.614	0.613	0.617	0.64	0.598	0.656	0.661	0.647	0.705	0.683	0.671	0.668	0.532	0.659	0.627	0.68	0.653	0.592	0.598	0.623	0.366	0.365	0.347	0.665	0.648	0.71	0.549	0.585	0.612	0.38	0.398	0.394	0.331	0.345	0.373	0.343	0.329	0.34	0.325	0.339	0.333	0.378	0.383	0.815	0.832	0.793	0.814	0.845	0.861	0.806	0.772	0.769	0.774	0.636	0.682
AT3G20060	0.482	0.466	0.469	0.478	0.475	0.471	0.422	0.41	0.419	0.421	0.427	0.398	0.426	0.437	0.434	0.453	0.467	0.452	0.463	0.466	0.463	0.489	0.48	0.482	0.388	0.378	0.419	0.273	0.269	0.272	0.427	0.419	0.441	0.354	0.377	0.386	0.258	0.254	0.258	0.232	0.227	0.281	0.225	0.283	0.272	0.281	0.318	0.308	0.33	0.331	0.598	0.557	0.476	0.589	0.636	0.612	0.633	0.58	0.564	0.586	0.53	0.547
AT3G20070	0.323	0.347	0.298	0.32	0.295	0.317	0.265	0.243	0.254	0.288	0.281	0.256	0.307	0.305	0.305	0.331	0.324	0.321	0.319	0.23	0.317	0.286	0.306	0.307	0.272	0.29	0.29	0.209	0.205	0.205	0.267	0.278	0.301	0.246	0.26	0.263	0.219	0.199	0.175	0.18	0.194	0.204	0.186	0.203	0.198	0.187	0.189	0.196	0.202	0.204	0.406	0.512	0.498	0.518	0.516	0.533	0.541	0.477	0.516	0.529	0.499	0.456
AT3G20080	0.185	0.048	0.066	0.151	0.19	0.166	0.153	0.161	0.163	0.189	0.181	0.162	0.24	0.213	0.235	0.27	0.222	0.241	0.23	0.202	0.229	0.199	0.207	0.222	0.236	0.29	0.217	0.152	0.185	0.157	0.218	0.238	0.26	0.273	0.259	0.229	0.278	0.275	0.261	0.212	0.204	0.241	0.182	0.169	0.204	0.103	0.084	0.138	0.126	0.15	0.386	0.414	0.474	0.445	0.481	0.463	0.441	0.512	0.485	0.447	0.357	0.336
AT3G20090	0.244	0.111	0.124	0.131	0.111	0.104	0.179	0.171	0.172	0.184	0.218	0.21	0.219	0.236	0.223	0.23	0.216	0.224	0.202	0.161	0.198	0.155	0.205	0.201	0.188	0.153	0.199	0.14	0.154	0.174	0.205	0.175	0.205	0.193	0.179	0.176	0.14	0.147	0.147	0.148	0.128	0.174	0.154	0.175	0.171	0.194	0.204	0.213	0.119	0.129	0.306	0.339	0.21	0.304	0.419	0.371	0.317	0.328	0.315	0.218	0.111	0.076
AT3G20100	0.155	0.129	0.036	0.082	0.093	0.052	0.056	0.084	0.052	0.082	0.071	0.086	0.081	0.104	0.086	0.073	0.074	0.088	0.073	0.055	0.054	0.067	0.069	0.099	0.091	0.092	0.069	0.118	0.108	0.131	0.18	0.07	0.112	0.113	0.073	0.084	0.125	0.099	0.107	0.08	0.085	0.108	0.079	0.059	0.093	0.055	0.061	0.077	0.037	0.028	0.424	0.371	0.348	0.442	0.546	0.388	0.362	0.434	0.46	0.425	0.386	0.323
AT3G20110	0	0	0	0	0	0.03	0	0.018	0	0	0.023	0.029	0.016	0.028	0	0.03	0	0.04	0.021	0.019	0	0.023	0	0.033	0.018	0.028	0.017	0.102	0.103	0.114	0	0.019	0	0.011	0	0.029	0.104	0.101	0.1	0.16	0.132	0.131	0.184	0.183	0.164	0.231	0.225	0.244	0.081	0.129	0.12	0.035	0.214	0.411	0.128	0.285	0.284	0.423	0.172	0.199	0.121	0.272
AT3G20120	0.245	0.192	0.064	0.171	0.159	0.157	0.151	0.113	0.148	0.178	0.208	0.177	0.229	0.233	0.242	0.278	0.252	0.248	0.241	0.205	0.223	0.232	0.257	0.248	0.247	0.243	0.265	0.239	0.235	0.239	0.249	0.238	0.299	0.256	0.243	0.259	0.265	0.288	0.263	0.255	0.246	0.253	0.23	0.229	0.217	0.213	0.236	0.229	0.249	0.263	0.45	0.443	0.433	0.46	0.542	0.51	0.514	0.476	0.493	0.521	0.418	0.459
AT3G20130	0.086	0	0	0.109	0.043	0.031	0.019	0.054	0.019	0.046	0.049	0.021	0.051	0.062	0.059	0.069	0.069	0.054	0.051	0.037	0.07	0.085	0.046	0.07	0.097	0.096	0.102	0.141	0.16	0.169	0.098	0.081	0.065	0.104	0.101	0.093	0.138	0.147	0.134	0.143	0.126	0.148	0.172	0.168	0.179	0.175	0.207	0.206	0.154	0.163	0.177	0.323	0.25	0.142	0.345	0.093	0.124	0.119	0.158	0.305	0.394	0.263
AT3G20140	0	0	0	0	0.052	0	0	0.026	0.037	0	0	0	0.022	0.014	0.03	0	0	0.03	0.021	0	0.02	0.023	0	0	0	0	0.024	0.156	0.151	0.238	0	0.027	0.018	0.015	0.041	0.041	0.082	0.095	0.099	0.163	0.158	0.148	0.198	0.213	0.189	0.276	0.261	0.28	0.194	0.224	0.078	0.06	0.258	0.174	0.094	0.28	0.166	0.175	0.118	0.161	0.275	0.316
AT3G20150	0.384	0.356	0.379	0.382	0.252	0.357	0.327	0.323	0.316	0.336	0.34	0.289	0.348	0.346	0.368	0.39	0.374	0.365	0.354	0.236	0.336	0.252	0.33	0.332	0.35	0.371	0.367	0.07	0.064	0.02	0.36	0.356	0.441	0.34	0.389	0.367	0.181	0.161	0.161	0.089	0.075	0.102	0.071	0.057	0.07	0.021	0	0.035	0.037	0.043	0.677	0.67	0.682	0.689	0.684	0.725	0.671	0.685	0.633	0.651	0.404	0.393
AT3G20160	0	0	0	0	0	0	0	0	0	0	0	0	0	0	0	0	0	0	0.019	0	0	0	0	0	0.028	0.015	0	0	0	0.021	0	0	0	0	0	0	0	0	0	0	0	0	0	0	0	0	0	0	0	0	0.306	0.353	0.347	0.387	0.326	0.383	0.391	0.462	0.196	0.417	0.397	0.321
AT3G20180	0.058	0.161	0.235	0.232	0.107	0.158	0.064	0.057	0.034	0.071	0.059	0.031	0.063	0.072	0.088	0.083	0.074	0.056	0.071	0.049	0.061	0.054	0.062	0.056	0.062	0.026	0.051	0.06	0.035	0.031	0.056	0.063	0.065	0.053	0.047	0.034	0.032	0.044	0.045	0.055	0.045	0.086	0.066	0.062	0.058	0.045	0.03	0.064	0.047	0	0.396	0.429	0.078	0.371	0.444	0.377	0.419	0.208	0.374	0.385	0.055	0.166
AT3G20190	0.112	0	0.063	0.153	0	0	0.188	0.084	0.159	0.03	0.137	0.087	0	0	0.035	0.034	0.023	0	0.104	0.05	0.093	0.039	0.024	0.041	0.018	0	0.018	0.042	0.027	0.074	0.111	0.043	0.07	0.051	0.05	0.064	0.039	0.045	0.022	0.074	0.086	0.078	0.115	0.093	0.103	0.075	0.054	0.1	0.019	0.046	0.14	0.334	0.187	0.197	0.301	0.169	0.166	0.468	0.291	0.252	0.185	0.265
AT3G20200	0.173	0.136	0.077	0.126	0.118	0.153	0.154	0.128	0.153	0.155	0.209	0.175	0.207	0.203	0.228	0.267	0.261	0.246	0.227	0.178	0.226	0.175	0.232	0.212	0.263	0.253	0.258	0.173	0.19	0.149	0.195	0.225	0.289	0.252	0.273	0.21	0.261	0.255	0.234	0.209	0.212	0.246	0.189	0.183	0.208	0.148	0.137	0.149	0.134	0.134	0.411	0.42	0.37	0.537	0.584	0.517	0.554	0.496	0.48	0.436	0.477	0.45
AT3G20210	0.1	0	0.277	0.082	0.149	0.089	0.138	0.204	0.082	0.18	0.173	0.277	0.167	0.205	0.187	0.199	0.178	0.17	0.153	0.048	0.124	0.116	0.124	0.122	0.034	0	0	0.071	0.081	0	0.375	0.091	0.271	0.166	0.081	0.114	0.092	0.051	0.07	0.135	0.046	0.106	0.045	0.083	0.059	0	0	0	0	0	0.346	0.079	0.138	0.318	0.529	0.517	0.376	0.308	0.248	0.345	0.1	0.076
AT3G20220	0.295	0.105	0.064	0.07	0.061	0	0.172	0	0.195	0	0.198	0.112	0.044	0.045	0.037	0.043	0.045	0.05	0.15	0.042	0.137	0.036	0.052	0.06	0.039	0.046	0.035	0.025	0	0	0.102	0.058	0.132	0.079	0.085	0.058	0.05	0.025	0.026	0.034	0	0	0	0.017	0.027	0	0.018	0	0	0	0.355	0.15	0.191	0.237	0.152	0.323	0.366	0.598	0.258	0.386	0.357	0.117
AT3G20230	0.336	0.284	0.272	0.287	0.333	0.343	0.279	0.271	0.255	0.305	0.344	0.314	0.365	0.389	0.392	0.43	0.437	0.446	0.461	0.452	0.47	0.485	0.5	0.498	0.373	0.363	0.417	0.179	0.184	0.159	0.463	0.466	0.479	0.407	0.422	0.438	0.211	0.217	0.213	0.136	0.149	0.151	0.149	0.103	0.123	0.153	0.184	0.14	0.295	0.277	0.328	0.423	0.214	0.435	0.454	0.441	0.511	0.464	0.478	0.47	0.328	0.318
AT3G20240	0.322	0.287	0.312	0.284	0.317	0.311	0.39	0.361	0.371	0.413	0.398	0.382	0.396	0.397	0.393	0.41	0.401	0.394	0.388	0.348	0.403	0.349	0.371	0.361	0.308	0.312	0.326	0.19	0.179	0.174	0.376	0.333	0.376	0.3	0.29	0.318	0.158	0.183	0.192	0.163	0.162	0.167	0.16	0.159	0.161	0.175	0.169	0.177	0.176	0.158	0.539	0.54	0.5	0.565	0.574	0.579	0.521	0.566	0.481	0.446	0.327	0.343
AT3G20250	0.178	0.214	0.062	0.154	0.13	0.136	0.156	0.165	0.119	0.158	0.192	0.146	0.23	0.235	0.236	0.274	0.261	0.265	0.262	0.196	0.236	0.233	0.267	0.266	0.282	0.287	0.301	0.267	0.244	0.306	0.28	0.285	0.359	0.294	0.327	0.319	0.321	0.32	0.299	0.302	0.314	0.327	0.332	0.356	0.32	0.404	0.445	0.396	0.515	0.5	0.404	0.341	0.415	0.455	0.51	0.501	0.501	0.479	0.507	0.51	0.454	0.484
AT3G20260	0.349	0.346	0.281	0.309	0.329	0.358	0.387	0.365	0.341	0.398	0.419	0.398	0.439	0.439	0.448	0.474	0.472	0.46	0.482	0.396	0.475	0.454	0.472	0.479	0.472	0.478	0.48	0.225	0.212	0.181	0.474	0.461	0.535	0.432	0.461	0.471	0.33	0.323	0.325	0.222	0.204	0.259	0.176	0.145	0.188	0.086	0.063	0.11	0.037	0.071	0.33	0.398	0.466	0.514	0.612	0.56	0.572	0.531	0.557	0.584	0.44	0.42
AT3G20270	0.14	0.166	0.143	0.122	0.166	0.194	0.191	0.161	0.181	0.148	0.164	0.172	0.174	0.19	0.21	0.234	0.233	0.253	0.295	0.274	0.303	0.35	0.346	0.362	0.373	0.382	0.386	0.234	0.207	0.162	0.344	0.335	0.361	0.354	0.372	0.363	0.276	0.288	0.273	0.183	0.18	0.214	0.151	0.147	0.144	0.138	0.181	0.16	0.2	0.217	0.213	0.337	0.419	0.446	0.534	0.415	0.569	0.605	0.599	0.574	0.555	0.472
AT3G20280	0.3	0.202	0.228	0.223	0.184	0.221	0.261	0.235	0.273	0.25	0.269	0.265	0.296	0.271	0.288	0.274	0.269	0.268	0.238	0.149	0.224	0.206	0.23	0.212	0.171	0.122	0.172	0.028	0.038	0	0.248	0.232	0.265	0.153	0.177	0.2	0.052	0.052	0.035	0.034	0.029	0	0.027	0	0.028	0.051	0.078	0.041	0.097	0.083	0.43	0.384	0.486	0.4	0.458	0.51	0.454	0.434	0.448	0.465	0.087	0.152
AT3G20290	0.353	0.392	0.309	0.345	0.324	0.324	0.349	0.345	0.331	0.396	0.41	0.372	0.421	0.446	0.434	0.465	0.446	0.442	0.436	0.399	0.441	0.424	0.445	0.44	0.426	0.417	0.444	0.294	0.296	0.275	0.393	0.378	0.436	0.357	0.381	0.388	0.299	0.302	0.288	0.249	0.249	0.294	0.265	0.273	0.266	0.278	0.305	0.29	0.327	0.319	0.623	0.508	0.562	0.619	0.669	0.632	0.618	0.696	0.571	0.568	0.519	0.51
AT3G20300	0.191	0.152	0	0.034	0	0.042	0.191	0.041	0.196	0.045	0.15	0.101	0.031	0.032	0.027	0	0.035	0.036	0.095	0.032	0.097	0.032	0.04	0	0.039	0	0	0.085	0.052	0.138	0.09	0.042	0.092	0.049	0.055	0.062	0.04	0.026	0.031	0.071	0.05	0.066	0.066	0.073	0.066	0.096	0.093	0.1	0.136	0.099	0.094	0.2	0.305	0.264	0.379	0.228	0.331	0.394	0.325	0.161	0.19	0.105
AT3G20310	0.439	0.365	0.375	0.388	0.384	0.379	0.34	0.333	0.317	0.293	0.323	0.319	0.332	0.344	0.339	0.384	0.381	0.36	0.379	0.352	0.367	0.395	0.394	0.389	0.402	0.38	0.396	0.321	0.304	0.309	0.358	0.34	0.371	0.335	0.336	0.357	0.291	0.314	0.301	0.309	0.276	0.314	0.259	0.286	0.306	0.264	0.254	0.268	0.265	0.249	0.209	0.399	0.379	0.463	0.471	0.479	0.522	0.479	0.514	0.514	0.445	0.474
AT3G20320	0.162	0.266	0.138	0.234	0.265	0.224	0.295	0.291	0.257	0.309	0.312	0.296	0.334	0.36	0.357	0.403	0.387	0.395	0.414	0.412	0.416	0.419	0.426	0.441	0.376	0.395	0.411	0.227	0.227	0.218	0.407	0.377	0.421	0.364	0.373	0.385	0.256	0.247	0.244	0.226	0.202	0.233	0.203	0.224	0.218	0.226	0.218	0.232	0.247	0.245	0.598	0.594	0.53	0.548	0.703	0.653	0.692	0.712	0.643	0.652	0.551	0.556
AT3G20330	0.415	0.423	0.443	0.434	0.455	0.462	0.437	0.443	0.44	0.405	0.438	0.406	0.447	0.446	0.453	0.483	0.476	0.468	0.498	0.41	0.5	0.485	0.505	0.489	0.457	0.444	0.463	0.263	0.25	0.231	0.534	0.523	0.571	0.443	0.483	0.522	0.294	0.314	0.309	0.276	0.276	0.287	0.261	0.255	0.265	0.207	0.235	0.237	0.217	0.235	0.523	0.522	0.608	0.549	0.64	0.64	0.61	0.636	0.594	0.595	0.447	0.469
AT3G20340	0.455	0.083	0.095	0.035	0	0	0.031	0.017	0	0	0.026	0	0.033	0.046	0.029	0.12	0.087	0.034	0.069	0.217	0.072	0.295	0.12	0.269	0.07	0.083	0.156	0.19	0.181	0.194	0.068	0.033	0.04	0.069	0.06	0.054	0.119	0.12	0.122	0.142	0.149	0.18	0.147	0.167	0.143	0.095	0.133	0.115	0.126	0.085	0.035	0.109	0.107	0.23	0.474	0.244	0.124	0.308	0.172	0.441	0.478	0.451
AT3G20370	0	0	0	0.035	0	0	0	0.026	0	0	0	0	0.022	0.014	0.026	0	0	0	0	0.019	0.02	0.023	0.023	0	0.024	0.017	0	0	0	0	0.027	0.019	0.032	0	0.019	0	0	0	0	0	0	0	0	0	0	0	0	0	0	0	0.286	0.323	0.059	0.34	0	0.357	0.18	0.24	0.14	0.088	0.24	0
AT3G20390	0.513	0.539	0.52	0.553	0.578	0.56	0.531	0.517	0.519	0.496	0.533	0.512	0.553	0.539	0.562	0.589	0.585	0.583	0.609	0.562	0.611	0.618	0.622	0.601	0.552	0.55	0.546	0.334	0.344	0.302	0.613	0.599	0.63	0.523	0.522	0.582	0.347	0.352	0.351	0.301	0.279	0.309	0.265	0.232	0.257	0.187	0.167	0.214	0.177	0.171	0.617	0.6	0.587	0.693	0.655	0.697	0.713	0.686	0.671	0.678	0.601	0.577
AT3G20400	0	0.072	0.041	0	0.047	0	0.025	0.069	0.045	0.032	0.033	0.018	0.025	0.019	0.014	0.016	0	0.029	0	0.017	0	0	0.021	0	0	0	0.016	0	0	0.026	0	0.027	0	0.022	0.019	0	0	0	0	0	0	0	0	0	0	0	0	0	0	0	0.309	0.339	0.294	0.295	0.239	0.355	0.366	0.364	0.33	0.317	0.337	0.289
AT3G20410	0.288	0.199	0.317	0.305	0.253	0.321	0.305	0.268	0.269	0.292	0.308	0.287	0.329	0.331	0.339	0.346	0.339	0.331	0.333	0.234	0.33	0.285	0.331	0.337	0.309	0.294	0.311	0.199	0.212	0.202	0.343	0.332	0.385	0.288	0.315	0.332	0.238	0.24	0.224	0.215	0.211	0.226	0.21	0.206	0.221	0.204	0.207	0.214	0.245	0.245	0.536	0.485	0.592	0.55	0.619	0.611	0.562	0.532	0.6	0.584	0.45	0.519
AT3G20420	0.267	0.178	0.167	0.12	0.084	0.14	0.155	0.157	0.145	0.15	0.117	0.127	0.145	0.133	0.13	0.132	0.121	0.124	0.114	0.121	0.125	0.116	0.105	0.122	0.088	0.075	0.131	0.089	0.105	0.136	0.079	0.103	0.11	0.075	0.1	0.094	0.076	0.069	0.081	0.074	0.067	0.1	0.102	0.107	0.092	0.13	0.164	0.119	0.177	0.186	0.496	0.533	0.504	0.497	0.475	0.431	0.443	0.35	0.397	0.39	0.294	0.347
AT3G20430	0.427	0.369	0.345	0.306	0.324	0.291	0.275	0.282	0.282	0.269	0.28	0.244	0.255	0.261	0.267	0.258	0.251	0.249	0.252	0.191	0.257	0.222	0.231	0.247	0.169	0.198	0.191	0.141	0.127	0.138	0.277	0.279	0.302	0.239	0.212	0.215	0.14	0.144	0.143	0.134	0.15	0.167	0.156	0.172	0.154	0.189	0.224	0.203	0.254	0.241	0.685	0.687	0.609	0.681	0.735	0.728	0.581	0.564	0.63	0.631	0.443	0.423
AT3G20440	0.361	0.322	0.349	0.295	0.28	0.3	0.27	0.217	0.256	0.313	0.329	0.278	0.353	0.364	0.353	0.388	0.379	0.37	0.351	0.25	0.334	0.272	0.346	0.322	0.134	0.205	0.263	0.049	0.07	0.056	0.314	0.306	0.346	0.225	0.242	0.213	0.069	0.075	0.076	0.053	0.069	0.073	0.089	0.075	0.08	0.115	0.125	0.108	0.212	0.202	0.438	0.431	0.517	0.451	0.468	0.523	0.495	0.47	0.315	0.423	0.121	0.105
AT3G20450	0	0	0	0	0	0	0	0	0	0	0	0	0.02	0.032	0.019	0.023	0.022	0.017	0.056	0.084	0.093	0.054	0.047	0.056	0	0	0	0	0	0.026	0.082	0.019	0.05	0.042	0.025	0	0.014	0	0	0	0	0	0	0	0	0	0	0	0	0	0.14	0.195	0.196	0.119	0.094	0.365	0.166	0.263	0.185	0.349	0.087	0.105
AT3G20460	0	0	0	0	0.043	0	0	0.054	0	0	0.035	0.029	0.044	0.02	0.042	0	0.024	0.053	0.067	0.052	0.058	0.067	0.069	0.051	0	0.017	0.038	0.039	0	0.02	0.047	0	0.032	0.042	0.032	0.021	0.015	0.018	0.016	0.02	0	0	0	0	0	0	0	0	0	0	0.336	0.172	0.328	0.399	0.37	0.334	0.329	0.394	0.325	0.359	0.331	0.058
AT3G20470	0.333	0.35	0.316	0.261	0.15	0.353	0.16	0.242	0.174	0.127	0.179	0.159	0.155	0.158	0.158	0.134	0.172	0.196	0.193	0.284	0.215	0.235	0.24	0.193	0.105	0.074	0.114	0	0.026	0	0.283	0.214	0.198	0.19	0.189	0.232	0.065	0.05	0.106	0.044	0.115	0.097	0.057	0.061	0.091	0	0.018	0.034	0	0	0.459	0.455	0.414	0.493	0.454	0.464	0.384	0.439	0.34	0.416	0.334	0.256
AT3G20480	0.173	0.082	0.098	0.147	0.157	0.166	0.174	0.146	0.159	0.171	0.179	0.181	0.198	0.199	0.196	0.204	0.2	0.2	0.188	0.201	0.197	0.189	0.183	0.188	0.17	0.149	0.176	0.105	0.084	0.119	0.162	0.166	0.177	0.158	0.161	0.14	0.138	0.121	0.109	0.093	0.096	0.093	0.107	0.093	0.092	0.119	0.113	0.11	0.139	0.146	0.508	0.44	0.416	0.526	0.59	0.503	0.509	0.526	0.469	0.45	0.365	0.351
AT3G20490	0.374	0.324	0.228	0.279	0.261	0.232	0.308	0.293	0.288	0.312	0.318	0.273	0.323	0.319	0.316	0.317	0.305	0.323	0.285	0.188	0.299	0.235	0.296	0.267	0.244	0.225	0.248	0.113	0.116	0.132	0.3	0.289	0.344	0.255	0.262	0.259	0.111	0.112	0.107	0.131	0.124	0.141	0.147	0.163	0.152	0.198	0.226	0.208	0.261	0.228	0.511	0.483	0.415	0.552	0.494	0.508	0.442	0.431	0.431	0.442	0.234	0.214
AT3G20500	0.282	0.156	0.213	0.294	0.274	0.288	0.278	0.282	0.267	0.295	0.282	0.287	0.308	0.329	0.328	0.351	0.35	0.347	0.353	0.337	0.361	0.393	0.406	0.392	0.459	0.474	0.466	0.416	0.412	0.406	0.354	0.361	0.363	0.386	0.386	0.382	0.386	0.387	0.392	0.385	0.376	0.393	0.376	0.363	0.377	0.363	0.351	0.372	0.37	0.356	0.523	0.552	0.599	0.606	0.634	0.644	0.632	0.683	0.685	0.661	0.72	0.708
AT3G20510	0.358	0.361	0.363	0.427	0.404	0.392	0.277	0.289	0.289	0.288	0.246	0.273	0.269	0.276	0.288	0.287	0.278	0.292	0.31	0.308	0.318	0.322	0.304	0.314	0.302	0.315	0.263	0.244	0.227	0.22	0.263	0.239	0.243	0.23	0.22	0.251	0.179	0.191	0.185	0.188	0.176	0.184	0.185	0.194	0.191	0.188	0.194	0.229	0.157	0.17	0.443	0.328	0.451	0.4	0.468	0.437	0.484	0.427	0.444	0.458	0.383	0.423
AT3G20520	0.141	0.283	0.079	0.159	0.092	0.149	0.135	0.125	0.122	0.051	0.119	0.121	0.076	0.095	0.094	0.079	0.062	0.059	0.041	0.026	0.039	0	0.056	0.069	0.034	0.028	0.017	0	0.033	0.039	0.111	0	0.041	0.031	0	0.042	0.02	0	0	0	0	0	0	0	0.016	0	0	0	0	0	0.385	0.328	0.093	0.329	0.247	0.126	0.334	0.16	0.196	0.12	0.1	0.092
AT3G20530	0.185	0	0.037	0.069	0	0	0.17	0.036	0.194	0	0.128	0.096	0.038	0.04	0.036	0.039	0.024	0.03	0.113	0.019	0.09	0.032	0	0	0.017	0.023	0.029	0.02	0.027	0.034	0.104	0.033	0.074	0.069	0.044	0.03	0.048	0.032	0.016	0	0	0	0.027	0	0	0	0	0	0.026	0	0.307	0.278	0.373	0.291	0.272	0.323	0.28	0.514	0.349	0.176	0.389	0.144
AT3G20550	0.457	0.421	0.403	0.419	0.363	0.409	0.329	0.319	0.32	0.311	0.351	0.317	0.342	0.338	0.343	0.362	0.355	0.351	0.355	0.286	0.354	0.292	0.35	0.344	0.308	0.289	0.319	0.225	0.219	0.234	0.34	0.37	0.418	0.312	0.343	0.365	0.263	0.263	0.248	0.243	0.246	0.261	0.238	0.255	0.252	0.271	0.304	0.28	0.346	0.34	0.587	0.61	0.612	0.608	0.669	0.742	0.634	0.65	0.673	0.684	0.534	0.614
AT3G20560	0.259	0.275	0.222	0.288	0.251	0.261	0.243	0.249	0.241	0.258	0.269	0.251	0.27	0.265	0.277	0.268	0.284	0.264	0.27	0.225	0.291	0.281	0.291	0.305	0.284	0.312	0.301	0.242	0.269	0.224	0.275	0.279	0.305	0.291	0.292	0.258	0.261	0.264	0.255	0.234	0.23	0.252	0.224	0.211	0.224	0.18	0.172	0.193	0.18	0.175	0.524	0.54	0.493	0.531	0.563	0.562	0.578	0.584	0.48	0.524	0.483	0.487
AT3G20570	0	0	0	0	0	0	0.018	0.017	0.049	0.024	0.022	0.027	0.015	0	0	0	0	0	0	0.018	0.026	0.022	0	0.022	0.017	0.016	0.017	0.019	0	0	0.019	0	0.018	0.015	0.018	0	0	0.018	0	0.02	0.029	0.024	0	0	0	0	0	0	0	0	0.229	0.272	0.327	0.515	0.221	0.345	0.329	0.46	0.348	0.37	0.385	0.152
AT3G20580	0.214	0.037	0.071	0.115	0.03	0.03	0.232	0.026	0.227	0.017	0.191	0.114	0.023	0	0	0	0.018	0.018	0.139	0.026	0.113	0	0	0	0	0.017	0	0	0.049	0	0.15	0.062	0.119	0.074	0.066	0.084	0.053	0.04	0	0.048	0.024	0.03	0	0.024	0.032	0.03	0.025	0.034	0.063	0.043	0.131	0.079	0.093	0.313	0.094	0.28	0.356	0.479	0.172	0.225	0.277	0.206
AT3G20620	0.277	0.251	0.308	0.309	0.325	0.321	0.314	0.316	0.303	0.335	0.324	0.307	0.339	0.347	0.351	0.37	0.372	0.366	0.357	0.319	0.367	0.353	0.373	0.349	0.332	0.318	0.319	0.244	0.245	0.261	0.352	0.346	0.387	0.283	0.321	0.324	0.239	0.237	0.233	0.218	0.222	0.24	0.225	0.234	0.232	0.246	0.262	0.261	0.269	0.269	0.443	0.399	0.379	0.342	0.445	0.499	0.444	0.505	0.456	0.48	0.364	0.307
AT3G20630	0.468	0.454	0.407	0.433	0.381	0.4	0.446	0.428	0.438	0.43	0.45	0.425	0.485	0.477	0.473	0.501	0.485	0.479	0.483	0.385	0.459	0.434	0.489	0.467	0.453	0.465	0.472	0.338	0.34	0.321	0.482	0.483	0.545	0.414	0.459	0.468	0.342	0.355	0.341	0.317	0.325	0.327	0.314	0.306	0.311	0.29	0.3	0.287	0.342	0.328	0.577	0.637	0.534	0.498	0.614	0.675	0.623	0.579	0.581	0.596	0.465	0.551
AT3G20650	0.385	0.366	0.363	0.362	0.302	0.346	0.298	0.278	0.302	0.305	0.298	0.284	0.308	0.313	0.319	0.33	0.317	0.322	0.306	0.295	0.317	0.297	0.32	0.296	0.281	0.258	0.272	0.196	0.195	0.208	0.303	0.297	0.336	0.262	0.276	0.278	0.195	0.202	0.203	0.189	0.189	0.19	0.201	0.214	0.193	0.24	0.246	0.225	0.293	0.275	0.513	0.538	0.43	0.6	0.544	0.551	0.507	0.481	0.502	0.479	0.453	0.356
AT3G20660	0.204	0.082	0.151	0.075	0.093	0.084	0.091	0.099	0.066	0.112	0.089	0.101	0.13	0.141	0.14	0.158	0.173	0.116	0.169	0.146	0.171	0.203	0.199	0.227	0.28	0.268	0.319	0.278	0.26	0.259	0.183	0.154	0.176	0.239	0.213	0.239	0.264	0.252	0.264	0.259	0.243	0.237	0.245	0.231	0.246	0.256	0.265	0.254	0.356	0.323	0.108	0.293	0.059	0.248	0.128	0.35	0.379	0.388	0.391	0.403	0.36	0.414
AT3G20670	0.726	0.675	0.711	0.676	0.732	0.663	0.66	0.631	0.654	0.628	0.655	0.631	0.682	0.683	0.698	0.732	0.728	0.722	0.738	0.671	0.742	0.718	0.752	0.699	0.603	0.595	0.602	0.188	0.172	0.132	0.614	0.62	0.629	0.506	0.512	0.564	0.196	0.208	0.224	0.129	0.09	0.127	0.082	0.078	0.101	0.097	0.133	0.123	0.218	0.185	0.7	0.733	0.68	0.718	0.768	0.78	0.746	0.721	0.731	0.722	0.521	0.485
AT3G20680	0.1	0.15	0.162	0.124	0.152	0.204	0.122	0.128	0.118	0.174	0.202	0.183	0.232	0.238	0.259	0.309	0.288	0.318	0.321	0.334	0.341	0.382	0.379	0.368	0.248	0.247	0.311	0.085	0.083	0.071	0.355	0.355	0.364	0.246	0.287	0.348	0.119	0.093	0.101	0.066	0.074	0.074	0.068	0.045	0.069	0.051	0.043	0.044	0.084	0.084	0.36	0.358	0.093	0.454	0.447	0.469	0.516	0.51	0.463	0.542	0.376	0.287
AT3G20690	0	0	0	0	0	0	0	0	0	0	0	0	0	0	0	0	0	0.018	0	0	0	0.022	0.022	0.023	0.024	0	0	0.019	0.018	0	0	0	0	0.015	0	0	0	0	0	0	0	0	0	0	0	0	0	0	0	0	0.059	0.035	0.034	0.142	0.152	0.298	0.166	0.199	0.158	0.12	0.181	0.058
AT3G20700	0	0	0	0	0	0	0	0.026	0	0.017	0	0	0	0	0	0	0	0	0	0	0	0	0	0	0.03	0	0	0	0.027	0	0	0	0	0	0	0	0	0	0	0	0	0	0	0	0	0	0	0	0	0	0.355	0.363	0.25	0.174	0.316	0.353	0.124	0.378	0.351	0.341	0.072	0.274
AT3G20710	0.134	0.09	0.106	0.076	0.073	0.06	0.123	0.132	0.152	0.089	0.11	0.084	0.068	0.05	0.05	0.025	0.055	0.076	0.035	0.026	0.047	0.049	0	0.051	0.029	0	0	0.019	0.019	0.019	0.039	0.019	0.055	0.019	0.041	0	0	0	0	0	0	0	0	0	0.016	0	0.053	0	0.049	0.027	0.326	0.095	0.335	0.357	0.272	0.219	0.166	0.16	0.118	0.12	0.29	0.105
AT3G20720	0.241	0.27	0.218	0.248	0.203	0.247	0.269	0.238	0.267	0.228	0.244	0.205	0.275	0.268	0.269	0.3	0.306	0.278	0.28	0.218	0.273	0.218	0.282	0.273	0.28	0.297	0.291	0.213	0.222	0.225	0.244	0.232	0.298	0.262	0.265	0.243	0.231	0.233	0.212	0.23	0.227	0.23	0.232	0.218	0.23	0.241	0.24	0.236	0.266	0.254	0.534	0.409	0.429	0.476	0.592	0.518	0.446	0.474	0.529	0.504	0.35	0.441
AT3G20730	0.051	0.064	0.036	0.059	0.06	0.067	0.099	0.093	0.093	0.09	0.101	0.108	0.116	0.11	0.112	0.118	0.106	0.119	0.097	0.048	0.087	0.059	0.088	0.078	0.072	0.08	0.077	0.063	0.066	0.055	0.061	0.07	0.087	0.069	0.063	0.059	0.032	0.051	0.053	0.034	0.029	0.056	0.032	0.034	0.055	0.037	0.065	0.048	0.091	0.09	0.39	0.326	0.367	0.363	0.468	0.334	0.466	0.448	0.44	0.416	0.331	0.336
AT3G20740	0.438	0.44	0.448	0.475	0.431	0.449	0.392	0.392	0.38	0.396	0.398	0.382	0.421	0.442	0.431	0.462	0.452	0.457	0.469	0.443	0.475	0.456	0.489	0.476	0.453	0.449	0.42	0.278	0.263	0.275	0.424	0.431	0.48	0.383	0.417	0.422	0.29	0.28	0.272	0.222	0.215	0.245	0.236	0.229	0.221	0.216	0.215	0.22	0.184	0.188	0.617	0.618	0.547	0.578	0.719	0.684	0.68	0.64	0.612	0.609	0.506	0.552
AT3G20760	0.429	0.446	0.207	0.226	0.156	0.194	0.201	0.201	0.221	0.132	0.116	0.101	0.089	0.093	0.071	0.105	0.068	0.089	0.12	0.145	0.145	0.148	0.171	0.179	0.091	0.065	0.064	0.1	0.084	0.086	0.289	0.169	0.228	0.31	0.134	0.179	0.118	0.162	0.147	0.174	0.092	0.211	0.124	0.136	0.156	0.113	0.131	0.127	0.077	0.116	0.483	0.502	0.218	0.486	0.323	0.41	0.378	0.218	0.118	0.239	0.244	0.144
AT3G20770	0.464	0.413	0.343	0.403	0.373	0.4	0.402	0.358	0.363	0.368	0.428	0.393	0.457	0.48	0.476	0.524	0.509	0.497	0.49	0.359	0.479	0.446	0.481	0.472	0.49	0.51	0.509	0.402	0.392	0.413	0.451	0.425	0.5	0.401	0.428	0.457	0.37	0.382	0.368	0.371	0.369	0.385	0.372	0.392	0.39	0.42	0.449	0.428	0.509	0.494	0.564	0.545	0.573	0.56	0.647	0.651	0.643	0.634	0.615	0.641	0.619	0.645
AT3G20780	0.252	0.133	0.145	0.232	0.164	0.188	0.233	0.205	0.203	0.232	0.275	0.225	0.269	0.287	0.265	0.303	0.301	0.28	0.295	0.177	0.282	0.18	0.264	0.25	0.228	0.219	0.24	0.147	0.152	0.134	0.222	0.265	0.291	0.227	0.264	0.238	0.185	0.165	0.163	0.149	0.158	0.177	0.144	0.146	0.148	0.114	0.124	0.114	0.116	0.114	0.345	0.394	0.477	0.405	0.4	0.497	0.497	0.476	0.462	0.423	0.347	0.416
AT3G20790	0.416	0.395	0.448	0.434	0.415	0.423	0.349	0.323	0.325	0.372	0.379	0.357	0.388	0.393	0.398	0.41	0.397	0.408	0.409	0.367	0.409	0.401	0.423	0.423	0.414	0.418	0.398	0.304	0.269	0.245	0.393	0.38	0.426	0.348	0.369	0.404	0.317	0.318	0.298	0.259	0.257	0.271	0.22	0.158	0.219	0.074	0.06	0.101	0.018	0.062	0.514	0.502	0.574	0.552	0.633	0.627	0.641	0.622	0.593	0.604	0.561	0.55
AT3G20800	0.381	0.312	0.32	0.399	0.382	0.372	0.388	0.369	0.378	0.386	0.392	0.387	0.401	0.4	0.397	0.41	0.401	0.388	0.395	0.419	0.397	0.397	0.393	0.387	0.35	0.36	0.353	0.28	0.272	0.301	0.359	0.348	0.373	0.319	0.34	0.355	0.285	0.288	0.278	0.275	0.268	0.271	0.258	0.28	0.271	0.291	0.308	0.295	0.342	0.325	0.461	0.392	0.446	0.493	0.616	0.59	0.569	0.477	0.545	0.511	0.518	0.497
AT3G20810	0.335	0.309	0.26	0.374	0.347	0.372	0.31	0.323	0.313	0.305	0.308	0.298	0.377	0.399	0.363	0.446	0.355	0.339	0.347	0.295	0.363	0.344	0.223	0.293	0.209	0.207	0.358	0.262	0.294	0.283	0.193	0.199	0.211	0.203	0.179	0.177	0.17	0.182	0.15	0.17	0.158	0.194	0.144	0.196	0.193	0.184	0.249	0.18	0.329	0.334	0.442	0.459	0.462	0.546	0.612	0.584	0.564	0.595	0.586	0.623	0.528	0.572
AT3G20820	0.46	0.44	0.389	0.329	0.423	0.37	0.423	0.426	0.403	0.438	0.43	0.412	0.442	0.461	0.451	0.506	0.491	0.477	0.492	0.56	0.508	0.598	0.55	0.569	0.562	0.56	0.566	0.41	0.407	0.382	0.462	0.447	0.449	0.442	0.437	0.476	0.382	0.369	0.382	0.365	0.333	0.339	0.309	0.296	0.328	0.225	0.218	0.257	0.187	0.194	0.417	0.444	0.39	0.345	0.493	0.455	0.529	0.6	0.57	0.579	0.554	0.511
AT3G20830	0.062	0.064	0.036	0.142	0.129	0.113	0.083	0.08	0.066	0.061	0.071	0.094	0.079	0.072	0.062	0.046	0.038	0.054	0.06	0.063	0.058	0.073	0.056	0.078	0.114	0.16	0.098	0.139	0.129	0.105	0.093	0.085	0.085	0.157	0.141	0.122	0.199	0.199	0.204	0.19	0.156	0.175	0.116	0.116	0.155	0.094	0.061	0.093	0.072	0.079	0.277	0.352	0.366	0.237	0.34	0.397	0.397	0.431	0.359	0.438	0.477	0.48
AT3G20840	0.33	0.385	0.44	0.487	0.394	0.44	0.498	0.507	0.511	0.453	0.461	0.442	0.451	0.448	0.45	0.456	0.457	0.446	0.441	0.34	0.454	0.284	0.365	0.295	0.257	0.243	0.269	0.125	0.16	0.146	0.235	0.247	0.288	0.222	0.232	0.232	0.153	0.155	0.172	0.136	0.138	0.146	0.116	0.135	0.139	0.093	0.109	0.112	0.093	0.066	0.555	0.615	0.575	0.628	0.599	0.634	0.5	0.503	0.425	0.416	0.412	0.328
AT3G20850	0	0	0	0	0	0	0	0	0.017	0.016	0.039	0	0.025	0.03	0.035	0.054	0.039	0.033	0.019	0.038	0.019	0.055	0.044	0.06	0.036	0.035	0.04	0.026	0.039	0	0.019	0.019	0.026	0.042	0.019	0	0.015	0.026	0.031	0.044	0.024	0.024	0.026	0	0.035	0	0	0	0	0	0.3	0.131	0.232	0.207	0.199	0.355	0.215	0.119	0.344	0.252	0.268	0.117
AT3G20860	0	0	0.072	0	0.03	0.043	0.045	0.018	0.026	0.045	0.054	0.044	0.043	0.028	0.047	0.025	0.037	0.055	0.059	0.036	0.047	0.038	0.08	0.094	0.078	0.111	0.126	0.106	0.091	0	0.057	0.09	0.079	0.109	0.095	0.074	0.114	0.113	0.118	0.076	0.07	0.092	0.042	0.045	0.062	0	0	0.02	0	0	0.131	0.28	0.196	0.419	0.393	0.228	0.166	0.411	0.42	0.414	0.322	0.337
AT3G20865	0.335	0.076	0.038	0.07	0.108	0.031	0.275	0.036	0.341	0.037	0.289	0.198	0.014	0.027	0.044	0.046	0.036	0.049	0.216	0.016	0.201	0.02	0.029	0.045	0.045	0.029	0.015	0.063	0.065	0.017	0.181	0.103	0.204	0.106	0.113	0.106	0.081	0.045	0.025	0.06	0.028	0.047	0.036	0.033	0.061	0	0	0.027	0.018	0	0.26	0.19	0.093	0.259	0.171	0.369	0.39	0.187	0.172	0.161	0.181	0.243
AT3G20870	0.417	0.452	0.42	0.377	0.414	0.403	0.312	0.312	0.302	0.342	0.346	0.33	0.353	0.364	0.362	0.398	0.373	0.37	0.365	0.397	0.382	0.396	0.397	0.39	0.338	0.362	0.349	0.264	0.263	0.275	0.345	0.347	0.37	0.329	0.327	0.325	0.278	0.273	0.266	0.267	0.267	0.282	0.264	0.262	0.261	0.257	0.277	0.276	0.286	0.287	0.39	0.44	0.408	0.448	0.556	0.517	0.526	0.468	0.51	0.501	0.426	0.453
AT3G20880	0.1	0	0.249	0.201	0.28	0.322	0.361	0.378	0.379	0.306	0.334	0.334	0.29	0.295	0.296	0.244	0.259	0.26	0.254	0.214	0.268	0.165	0.214	0.151	0.056	0.105	0.071	0.051	0.027	0.081	0.09	0.126	0.125	0.078	0.078	0.077	0.049	0.062	0.067	0.064	0.071	0.073	0.087	0.062	0.057	0.042	0.05	0.04	0.019	0	0.378	0.131	0.358	0.534	0.443	0.463	0.379	0.458	0.214	0.319	0.298	0.343
AT3G20900	0	0	0	0	0	0	0	0	0	0	0.013	0	0.013	0.04	0	0.04	0.045	0.072	0.055	0.026	0	0.054	0.076	0.073	0.066	0	0.026	0	0.026	0	0	0.039	0.036	0	0	0	0	0	0.04	0.022	0	0	0	0	0	0	0	0	0.021	0	0.177	0.178	0.29	0.394	0.455	0.382	0.53	0.548	0.462	0.457	0.461	0.41
AT3G20910	0.379	0.358	0.364	0.387	0.333	0.383	0.386	0.367	0.368	0.406	0.411	0.387	0.433	0.44	0.439	0.471	0.459	0.461	0.461	0.428	0.47	0.475	0.484	0.483	0.454	0.472	0.472	0.349	0.347	0.369	0.461	0.467	0.491	0.425	0.442	0.446	0.367	0.375	0.361	0.354	0.343	0.367	0.358	0.368	0.36	0.366	0.372	0.372	0.381	0.376	0.439	0.429	0.443	0.543	0.576	0.587	0.566	0.456	0.573	0.57	0.504	0.564
AT3G20920	0.316	0.321	0.383	0.362	0.342	0.36	0.373	0.352	0.354	0.36	0.373	0.352	0.363	0.367	0.364	0.385	0.376	0.371	0.377	0.356	0.398	0.405	0.407	0.415	0.418	0.417	0.395	0.321	0.319	0.286	0.383	0.363	0.389	0.376	0.368	0.376	0.313	0.321	0.315	0.291	0.289	0.298	0.276	0.27	0.275	0.271	0.263	0.279	0.273	0.281	0.518	0.483	0.44	0.526	0.504	0.574	0.544	0.526	0.54	0.519	0.431	0.469
AT3G20930	0.238	0.223	0.184	0.27	0.179	0.197	0.176	0.161	0.189	0.167	0.204	0.188	0.211	0.211	0.227	0.236	0.23	0.225	0.241	0.209	0.246	0.229	0.242	0.249	0.228	0.19	0.236	0.174	0.174	0.179	0.257	0.266	0.295	0.247	0.252	0.229	0.183	0.172	0.165	0.172	0.149	0.19	0.186	0.182	0.171	0.187	0.192	0.188	0.234	0.238	0.542	0.471	0.435	0.489	0.557	0.563	0.569	0.53	0.536	0.532	0.404	0.455
AT3G20950	0	0	0	0	0	0	0	0.018	0	0	0	0	0.016	0.02	0	0	0	0	0	0.026	0	0	0.023	0	0.025	0.028	0	0.028	0.027	0.028	0	0	0	0	0	0	0	0.018	0	0.02	0	0	0	0	0	0	0	0	0	0	0.418	0.287	0.321	0.142	0.186	0.402	0.224	0.354	0.417	0.439	0.446	0.394
AT3G20960	0.201	0.197	0.138	0.124	0.132	0.138	0.116	0.121	0.125	0.105	0.103	0.092	0.079	0.071	0.081	0.095	0.079	0.078	0.144	0.14	0.124	0.098	0.136	0.133	0.063	0.08	0.089	0	0	0	0.062	0.077	0.076	0.075	0.066	0.083	0.045	0.044	0.022	0.028	0.029	0.034	0	0.018	0.016	0	0	0	0	0.019	0.388	0.289	0.239	0.48	0.128	0.126	0.147	0.187	0.196	0.292	0.138	0.076
AT3G20970	0.359	0.272	0.309	0.33	0.313	0.335	0.383	0.345	0.347	0.398	0.402	0.375	0.401	0.395	0.396	0.429	0.415	0.409	0.412	0.419	0.401	0.423	0.413	0.427	0.356	0.355	0.369	0.256	0.253	0.26	0.37	0.385	0.415	0.325	0.347	0.381	0.27	0.274	0.267	0.239	0.238	0.256	0.253	0.263	0.252	0.272	0.288	0.285	0.314	0.316	0.466	0.486	0.433	0.482	0.455	0.482	0.396	0.478	0.459	0.504	0.442	0.433
AT3G20980	0	0	0	0	0	0	0.027	0.018	0.026	0.024	0	0.02	0	0.014	0	0.017	0	0.018	0.02	0.026	0.027	0.023	0.023	0	0	0.049	0	0	0	0	0.027	0	0.026	0.031	0	0	0	0	0	0	0	0	0	0	0	0	0	0	0	0	0.311	0.306	0.28	0.197	0.36	0.289	0.275	0.333	0.118	0.314	0.28	0.206
AT3G21000	0.318	0.304	0.195	0.262	0.197	0.246	0.247	0.258	0.264	0.236	0.22	0.227	0.189	0.173	0.158	0.121	0.123	0.137	0.098	0.068	0.092	0.082	0.084	0.056	0.121	0.036	0.051	0.047	0.049	0.028	0.093	0.065	0.075	0.067	0.055	0.071	0.035	0.031	0.022	0.044	0.033	0.024	0.037	0.046	0.039	0.042	0.073	0.056	0.032	0.047	0.586	0.516	0.391	0.437	0.522	0.548	0.411	0.428	0.37	0.476	0.333	0.323
AT3G21055	0.187	0.223	0.199	0.299	0.394	0.261	0.376	0.386	0.262	0.474	0.517	0.502	0.586	0.626	0.639	0.723	0.724	0.72	0.784	0.813	0.786	0.866	0.859	0.861	0.78	0.767	0.775	0.482	0.497	0.371	0.689	0.703	0.679	0.653	0.636	0.719	0.467	0.445	0.48	0.38	0.353	0.388	0.279	0.212	0.324	0.074	0.03	0.141	0.031	0.019	0.439	0.41	0.552	0.605	0.718	0.738	0.83	0.813	0.823	0.821	0.792	0.771
AT3G21060	0.299	0.245	0.236	0.252	0.232	0.25	0.301	0.315	0.308	0.288	0.331	0.26	0.349	0.341	0.347	0.37	0.369	0.357	0.36	0.238	0.345	0.298	0.355	0.346	0.311	0.32	0.337	0.211	0.216	0.174	0.327	0.324	0.38	0.297	0.322	0.339	0.236	0.241	0.226	0.203	0.206	0.229	0.188	0.175	0.192	0.155	0.158	0.165	0.17	0.164	0.697	0.673	0.687	0.635	0.766	0.734	0.734	0.725	0.669	0.661	0.555	0.569
AT3G21070	0.363	0.302	0.34	0.412	0.28	0.368	0.311	0.301	0.288	0.266	0.294	0.245	0.323	0.327	0.327	0.364	0.352	0.341	0.357	0.278	0.321	0.32	0.359	0.365	0.379	0.355	0.352	0.272	0.265	0.283	0.334	0.338	0.383	0.312	0.347	0.344	0.291	0.293	0.286	0.292	0.288	0.293	0.276	0.279	0.287	0.283	0.294	0.286	0.334	0.32	0.577	0.564	0.516	0.556	0.599	0.552	0.582	0.615	0.55	0.523	0.54	0.524
AT3G21080	0.137	0	0	0.11	0.03	0.089	0.019	0.044	0.026	0	0.022	0	0.016	0.035	0.03	0.038	0.052	0.03	0.093	0.04	0.079	0.038	0.059	0.067	0.017	0	0	0	0.018	0	0.051	0.019	0.041	0.011	0	0	0.014	0	0	0	0	0	0	0	0	0	0	0	0	0	0.239	0.261	0.214	0.383	0.239	0.345	0.232	0.286	0.33	0.233	0.146	0.276
AT3G21090	0.297	0.129	0.322	0.423	0.488	0.489	0.539	0.518	0.501	0.552	0.578	0.539	0.616	0.603	0.609	0.642	0.628	0.618	0.635	0.535	0.627	0.586	0.631	0.617	0.571	0.583	0.603	0.368	0.368	0.356	0.597	0.579	0.628	0.543	0.56	0.575	0.429	0.425	0.406	0.367	0.359	0.4	0.344	0.355	0.373	0.227	0.216	0.267	0.045	0.113	0.628	0.527	0.657	0.675	0.794	0.767	0.722	0.712	0.731	0.739	0.653	0.657
AT3G21100	0.373	0.389	0.291	0.372	0.327	0.361	0.367	0.348	0.36	0.393	0.411	0.372	0.45	0.467	0.47	0.501	0.493	0.48	0.455	0.344	0.449	0.383	0.438	0.406	0.395	0.442	0.408	0.237	0.236	0.219	0.442	0.443	0.517	0.391	0.41	0.428	0.299	0.298	0.289	0.258	0.252	0.275	0.228	0.244	0.245	0.199	0.213	0.206	0.218	0.232	0.379	0.529	0.521	0.552	0.599	0.667	0.597	0.559	0.569	0.583	0.443	0.485
AT3G21110	0.403	0.411	0.396	0.433	0.438	0.445	0.392	0.371	0.362	0.424	0.419	0.389	0.425	0.439	0.423	0.461	0.441	0.435	0.426	0.385	0.417	0.412	0.441	0.426	0.318	0.354	0.344	0.196	0.209	0.205	0.423	0.407	0.448	0.321	0.352	0.373	0.198	0.189	0.197	0.19	0.202	0.21	0.2	0.208	0.194	0.214	0.229	0.22	0.236	0.241	0.591	0.647	0.529	0.617	0.738	0.728	0.692	0.656	0.619	0.613	0.498	0.459
AT3G21140	0.379	0.36	0.346	0.371	0.366	0.382	0.389	0.376	0.368	0.362	0.371	0.341	0.391	0.383	0.381	0.402	0.392	0.381	0.371	0.332	0.372	0.346	0.376	0.362	0.312	0.325	0.321	0.233	0.254	0.245	0.366	0.356	0.398	0.298	0.319	0.344	0.239	0.242	0.235	0.239	0.244	0.246	0.25	0.254	0.252	0.26	0.279	0.262	0.315	0.304	0.552	0.564	0.536	0.575	0.607	0.635	0.525	0.517	0.527	0.534	0.462	0.496
AT3G21160	0.333	0.272	0.225	0.31	0.22	0.26	0.235	0.218	0.204	0.2	0.237	0.2	0.257	0.245	0.256	0.257	0.249	0.247	0.226	0.192	0.224	0.223	0.222	0.252	0.191	0.229	0.207	0.108	0.101	0.105	0.27	0.254	0.283	0.228	0.234	0.224	0.179	0.167	0.153	0.148	0.147	0.148	0.134	0.139	0.146	0.139	0.16	0.144	0.197	0.2	0.322	0.342	0.327	0.529	0.457	0.448	0.375	0.225	0.369	0.42	0.24	0.309
AT3G21170	0	0	0	0	0	0	0.019	0	0	0	0	0	0	0	0	0	0	0.018	0.02	0	0	0	0	0	0	0	0	0	0.019	0	0.019	0	0.032	0	0	0	0	0	0	0	0	0	0	0	0	0	0	0	0	0	0.236	0.244	0.315	0.307	0.368	0.197	0.166	0.16	0.327	0.199	0.222	0.126
AT3G21175	0.441	0.402	0.422	0.43	0.371	0.412	0.36	0.345	0.342	0.347	0.367	0.349	0.376	0.372	0.374	0.394	0.386	0.372	0.363	0.305	0.371	0.365	0.362	0.364	0.314	0.326	0.319	0.219	0.222	0.206	0.382	0.371	0.42	0.308	0.318	0.36	0.224	0.228	0.22	0.202	0.209	0.23	0.212	0.219	0.214	0.242	0.249	0.241	0.271	0.264	0.576	0.554	0.537	0.614	0.645	0.656	0.574	0.589	0.536	0.553	0.519	0.509
AT3G21180	0.144	0	0	0.034	0	0.03	0.203	0	0.155	0	0.142	0.098	0	0.014	0.022	0.03	0	0.018	0.125	0	0.1	0.023	0.023	0	0.03	0.024	0.018	0.02	0.033	0.02	0.093	0.038	0.084	0.053	0.042	0.046	0.035	0	0.027	0.02	0	0.025	0.037	0	0	0	0.018	0	0	0	0.171	0.334	0.322	0.354	0.186	0.209	0.124	0.431	0.118	0.311	0.185	0.034
AT3G21190	0.259	0.228	0.186	0.211	0.265	0.224	0.261	0.244	0.225	0.271	0.265	0.265	0.279	0.29	0.284	0.32	0.309	0.308	0.325	0.29	0.337	0.321	0.329	0.313	0.325	0.323	0.324	0.311	0.329	0.307	0.353	0.283	0.323	0.278	0.287	0.299	0.298	0.303	0.302	0.303	0.289	0.31	0.266	0.248	0.301	0.184	0.156	0.211	0.122	0.14	0.275	0.306	0.181	0.484	0.486	0.468	0.471	0.503	0.473	0.447	0.538	0.472
AT3G21200	0.266	0.185	0.235	0.298	0.311	0.296	0.328	0.301	0.31	0.307	0.357	0.319	0.384	0.401	0.414	0.459	0.462	0.468	0.507	0.453	0.502	0.518	0.54	0.508	0.451	0.424	0.471	0.274	0.253	0.269	0.493	0.498	0.525	0.421	0.443	0.48	0.284	0.28	0.288	0.253	0.244	0.257	0.235	0.247	0.249	0.254	0.263	0.255	0.28	0.279	0.579	0.542	0.581	0.597	0.724	0.69	0.726	0.705	0.671	0.671	0.585	0.606
AT3G21210	0	0	0	0	0	0	0	0.026	0	0	0	0	0.031	0.032	0.037	0.018	0.03	0.018	0.029	0.019	0.02	0.023	0.023	0.033	0	0.059	0	0.028	0.027	0.04	0	0	0	0	0	0	0	0	0	0	0	0	0	0	0	0	0	0	0	0	0.184	0.141	0.196	0.159	0.171	0.15	0.147	0.142	0.214	0.12	0.087	0.076
AT3G21220	0.235	0.29	0.259	0.288	0.261	0.26	0.345	0.331	0.342	0.323	0.29	0.292	0.292	0.304	0.299	0.311	0.324	0.324	0.35	0.337	0.351	0.35	0.359	0.352	0.359	0.387	0.313	0.248	0.252	0.281	0.343	0.295	0.334	0.284	0.285	0.305	0.222	0.218	0.221	0.227	0.217	0.237	0.226	0.238	0.245	0.267	0.282	0.275	0.305	0.299	0.502	0.514	0.53	0.551	0.582	0.62	0.596	0.607	0.562	0.569	0.479	0.482
AT3G21230	0.185	0.163	0.08	0.184	0.212	0.246	0.279	0.319	0.332	0.243	0.261	0.254	0.258	0.257	0.269	0.278	0.272	0.272	0.335	0.279	0.349	0.217	0.264	0.244	0.178	0.233	0.205	0.228	0.212	0.222	0.203	0.189	0.223	0.182	0.194	0.227	0.248	0.253	0.247	0.258	0.237	0.264	0.203	0.18	0.236	0.083	0.065	0.095	0.066	0.039	0.411	0.373	0.417	0.34	0.573	0.539	0.625	0.626	0.538	0.498	0.505	0.496
AT3G21240	0	0	0	0	0.051	0.083	0.042	0.072	0.064	0.073	0.055	0.04	0.087	0.088	0.104	0.115	0.115	0.145	0.214	0.169	0.237	0.188	0.221	0.199	0.398	0.399	0.343	0.314	0.308	0.263	0.256	0.272	0.315	0.342	0.374	0.41	0.386	0.386	0.364	0.348	0.317	0.338	0.225	0.159	0.25	0.042	0.047	0.062	0.032	0.033	0.315	0.317	0.378	0.434	0.152	0.184	0.574	0.668	0.638	0.625	0.624	0.669
AT3G21250	0.088	0.103	0	0.083	0.161	0.12	0.087	0.105	0.115	0.209	0.194	0.154	0.222	0.178	0.181	0.137	0.141	0.132	0.118	0.079	0.123	0.079	0.126	0.11	0.13	0.097	0.116	0.1	0.092	0.121	0.15	0.148	0.155	0.137	0.141	0.127	0.159	0.147	0.132	0.127	0.121	0.156	0.099	0.082	0.129	0.022	0.036	0.045	0.033	0.02	0.397	0.358	0.321	0.385	0.423	0.424	0.317	0.428	0.394	0.305	0.341	0.362
AT3G21260	0	0	0	0	0	0	0	0.046	0	0	0	0.037	0.032	0.037	0.032	0.058	0.049	0.059	0.05	0.098	0.05	0.091	0.048	0.108	0.023	0.026	0.035	0	0	0	0.026	0.031	0.036	0.024	0.05	0.023	0.016	0	0.021	0	0	0	0	0	0	0	0	0	0	0	0.321	0.035	0.206	0.259	0.128	0.15	0.09	0.333	0.14	0.347	0.152	0.144
AT3G21270	0.116	0.109	0.094	0.12	0.221	0.218	0.26	0.17	0.224	0.301	0.317	0.311	0.31	0.295	0.304	0.289	0.278	0.27	0.196	0.152	0.199	0.13	0.162	0.127	0.076	0.066	0.089	0.123	0.102	0.11	0.087	0.046	0.07	0.065	0.045	0.046	0.087	0.085	0.078	0.071	0.093	0.103	0.092	0.059	0.087	0.055	0.04	0.065	0.055	0.056	0.445	0.412	0.605	0.647	0.608	0.593	0.419	0.335	0.367	0.403	0.384	0.345
AT3G21280	0.31	0.321	0.302	0.338	0.286	0.313	0.259	0.282	0.294	0.291	0.282	0.287	0.296	0.305	0.312	0.324	0.303	0.304	0.284	0.269	0.305	0.278	0.3	0.292	0.27	0.284	0.286	0.216	0.193	0.186	0.274	0.27	0.323	0.236	0.282	0.278	0.219	0.195	0.192	0.176	0.191	0.186	0.189	0.178	0.181	0.205	0.208	0.201	0.23	0.221	0.59	0.542	0.482	0.541	0.504	0.599	0.476	0.496	0.511	0.486	0.451	0.441
AT3G21290	0.37	0.292	0.291	0.32	0.25	0.293	0.249	0.249	0.24	0.264	0.267	0.219	0.269	0.29	0.296	0.312	0.3	0.283	0.287	0.179	0.268	0.193	0.301	0.264	0.253	0.32	0.308	0.204	0.179	0.192	0.289	0.277	0.365	0.267	0.289	0.283	0.232	0.238	0.221	0.222	0.231	0.246	0.238	0.245	0.243	0.26	0.282	0.266	0.317	0.315	0.428	0.465	0.413	0.397	0.47	0.502	0.428	0.463	0.436	0.382	0.413	0.343
AT3G21300	0.27	0.318	0.33	0.336	0.333	0.348	0.316	0.291	0.285	0.353	0.339	0.305	0.349	0.384	0.358	0.411	0.403	0.382	0.392	0.316	0.367	0.346	0.409	0.375	0.21	0.252	0.296	0.044	0.09	0.049	0.393	0.37	0.412	0.27	0.277	0.283	0.071	0.091	0.081	0.058	0.072	0.061	0.066	0.076	0.072	0.103	0.136	0.08	0.194	0.192	0.379	0.165	0.417	0.431	0.507	0.446	0.48	0.452	0.43	0.424	0.277	0.289
AT3G21310	0.073	0.152	0	0.097	0.08	0.086	0.054	0	0.065	0	0.049	0.058	0.045	0.052	0.038	0.042	0.069	0.073	0.051	0.038	0.056	0.076	0.078	0.057	0.025	0.017	0.039	0.044	0.06	0	0.112	0.055	0.073	0.069	0.057	0.06	0.035	0.061	0.037	0.04	0.017	0.053	0.05	0.034	0.071	0.043	0.032	0.036	0.027	0.02	0.303	0.109	0.222	0.197	0.345	0.285	0.354	0.344	0.28	0.208	0.283	0.136
AT3G21340	0	0	0	0	0	0	0	0	0	0	0	0	0	0	0.027	0	0	0	0	0.019	0	0	0	0.023	0	0	0	0.02	0	0.02	0	0	0	0	0	0	0	0	0	0	0	0	0	0	0	0	0	0	0	0	0.189	0.295	0.229	0.295	0.221	0	0.269	0.308	0.304	0.208	0.222	0
AT3G21350	0.433	0.353	0.369	0.392	0.346	0.351	0.361	0.355	0.361	0.363	0.383	0.348	0.398	0.399	0.399	0.43	0.424	0.42	0.421	0.41	0.414	0.418	0.405	0.417	0.345	0.388	0.352	0.242	0.241	0.216	0.347	0.356	0.38	0.295	0.31	0.327	0.255	0.252	0.244	0.21	0.215	0.246	0.214	0.219	0.214	0.204	0.225	0.218	0.239	0.234	0.444	0.373	0.417	0.468	0.471	0.507	0.448	0.468	0.425	0.439	0.415	0.361
AT3G21360	0.161	0.258	0.072	0.187	0.188	0.117	0.127	0.104	0.085	0.126	0.127	0.095	0.162	0.174	0.161	0.203	0.194	0.192	0.201	0.218	0.197	0.226	0.227	0.23	0.229	0.282	0.212	0.179	0.168	0.207	0.198	0.204	0.219	0.198	0.208	0.245	0.189	0.183	0.181	0.195	0.186	0.185	0.212	0.229	0.198	0.272	0.34	0.292	0.342	0.363	0.362	0.403	0.169	0.298	0.582	0.447	0.443	0.453	0.519	0.535	0.483	0.518
AT3G21370	0	0.073	0	0.082	0	0.042	0	0	0	0	0	0	0.027	0.014	0.027	0.03	0.024	0.018	0.021	0	0.02	0	0.04	0	0	0.036	0	0.02	0.049	0.111	0	0	0.026	0	0.032	0.029	0.028	0.018	0.046	0.127	0.061	0.042	0.153	0.154	0.119	0.514	0.599	0.429	0.778	0.742	0.245	0.319	0.162	0.402	0.316	0.228	0.193	0.218	0.196	0.088	0.087	0.117
AT3G21380	0.079	0.037	0	0.068	0	0	0	0.031	0	0	0	0	0	0	0	0	0	0	0	0	0	0	0	0.046	0	0	0	0.019	0	0.064	0	0	0	0.011	0	0	0	0	0	0.044	0.017	0.024	0.08	0.114	0.097	0.29	0.338	0.237	0.55	0.444	0.348	0.369	0.417	0.382	0.171	0.184	0.376	0.218	0.205	0.257	0.31	0.332
AT3G21390	0.135	0.228	0.164	0.137	0.179	0.201	0.167	0.125	0.121	0.163	0.202	0.18	0.215	0.227	0.216	0.239	0.222	0.229	0.229	0.223	0.216	0.21	0.224	0.2	0.199	0.199	0.203	0.195	0.176	0.215	0.181	0.215	0.237	0.203	0.195	0.187	0.19	0.174	0.164	0.175	0.173	0.22	0.175	0.197	0.193	0.199	0.203	0.207	0.199	0.195	0.36	0.131	0.345	0.432	0.448	0.484	0.423	0.282	0.419	0.398	0.421	0.462
AT3G21400	0.325	0.325	0.288	0.343	0.341	0.342	0.343	0.326	0.337	0.317	0.335	0.326	0.329	0.308	0.332	0.318	0.325	0.339	0.335	0.273	0.33	0.301	0.329	0.325	0.301	0.292	0.288	0.278	0.27	0.284	0.326	0.316	0.332	0.302	0.289	0.295	0.278	0.281	0.27	0.275	0.265	0.29	0.266	0.269	0.275	0.278	0.278	0.287	0.274	0.279	0.53	0.508	0.565	0.512	0.62	0.619	0.601	0.586	0.592	0.604	0.563	0.583
AT3G21410	0	0	0	0	0	0	0	0.025	0	0	0.016	0	0	0.019	0.021	0	0.023	0.025	0.035	0	0	0	0	0	0.017	0	0	0	0.026	0	0.027	0.027	0.037	0	0	0	0	0	0	0	0	0	0	0	0	0	0	0	0	0	0.472	0.378	0.107	0.277	0.297	0.126	0.3	0.378	0.32	0.143	0.298	0.092
AT3G21420	0	0	0	0	0	0	0.027	0	0	0.041	0.031	0.02	0.022	0.028	0.037	0.03	0.059	0.058	0.119	0.086	0.149	0.14	0.12	0.154	0.185	0.139	0.154	0.138	0.109	0.148	0.166	0.163	0.204	0.156	0.154	0.182	0.147	0.161	0.147	0.103	0.079	0.112	0.055	0.051	0.083	0.021	0.031	0.034	0	0	0.213	0.141	0.093	0.186	0.171	0.093	0.45	0.539	0.331	0.468	0.399	0.332
AT3G21470	0.142	0	0.051	0.089	0.109	0.093	0.127	0.135	0.088	0.148	0.132	0.115	0.119	0.143	0.12	0.151	0.135	0.118	0.127	0.132	0.118	0.098	0.116	0.125	0.077	0.066	0.071	0.074	0.045	0.069	0.12	0.122	0.136	0.079	0.1	0.08	0.042	0.051	0.048	0.034	0.044	0.056	0.061	0.069	0.066	0.074	0.069	0.065	0.104	0.079	0.333	0.328	0.331	0.412	0.464	0.448	0.464	0.282	0.414	0.352	0.363	0.249
AT3G21500	0.094	0	0.05	0.143	0.067	0.067	0.05	0.066	0.042	0	0.05	0.035	0.027	0.045	0.044	0	0.018	0.035	0	0	0.02	0	0	0	0.025	0	0	0	0.018	0	0.052	0	0.019	0	0	0	0	0	0	0	0	0.018	0	0	0	0	0	0	0	0	0.035	0.298	0.129	0.142	0.094	0.126	0.368	0.187	0.118	0.143	0.264	0.303
AT3G21510	0	0	0	0	0	0	0	0.025	0	0	0	0	0.026	0	0	0	0.017	0	0	0	0	0.031	0.023	0.032	0	0	0	0	0	0.034	0	0	0.026	0.019	0	0	0.02	0	0.027	0	0	0.024	0	0	0	0	0	0	0	0.019	0.149	0.15	0.187	0.34	0.348	0.28	0.09	0.342	0.353	0.359	0.344	0.282
AT3G21520	0	0	0	0.035	0	0	0	0	0	0.023	0.021	0	0	0.013	0	0	0	0	0.019	0	0	0	0	0	0.017	0	0	0	0	0	0	0	0	0	0	0	0	0	0.015	0	0	0	0	0	0.022	0.021	0	0	0.031	0	0.035	0.226	0.034	0.36	0.171	0.15	0.124	0.311	0.118	0.324	0.292	0.058
AT3G21540	0.434	0.452	0.387	0.394	0.332	0.362	0.418	0.413	0.419	0.426	0.422	0.387	0.42	0.43	0.415	0.444	0.43	0.419	0.397	0.249	0.383	0.3	0.395	0.359	0.293	0.329	0.319	0.188	0.233	0.183	0.379	0.373	0.438	0.291	0.337	0.329	0.152	0.187	0.183	0.163	0.209	0.209	0.213	0.212	0.2	0.236	0.241	0.246	0.276	0.275	0.676	0.669	0.632	0.677	0.657	0.705	0.624	0.535	0.475	0.532	0.399	0.411
AT3G21550	0	0	0	0	0	0.043	0	0.039	0	0	0	0	0	0.014	0.033	0.069	0.078	0.076	0.089	0.143	0.154	0.124	0.126	0.116	0.017	0.035	0.037	0.046	0.051	0.054	0.169	0.067	0.124	0.083	0.037	0.046	0.024	0.031	0.022	0.08	0.017	0.068	0.037	0.029	0.049	0.042	0.03	0	0	0	0.358	0.326	0.366	0.207	0.345	0.347	0.403	0.35	0.323	0.366	0.181	0.136
AT3G21560	0.33	0.388	0.263	0.302	0.318	0.328	0.433	0.414	0.386	0.436	0.469	0.439	0.5	0.508	0.519	0.539	0.529	0.515	0.495	0.44	0.495	0.507	0.527	0.53	0.63	0.638	0.599	0.504	0.493	0.498	0.569	0.553	0.613	0.559	0.59	0.651	0.52	0.528	0.52	0.528	0.506	0.524	0.493	0.506	0.518	0.468	0.463	0.506	0.421	0.41	0.616	0.625	0.64	0.667	0.693	0.64	0.673	0.701	0.655	0.674	0.684	0.701
AT3G21570	0.185	0.037	0	0	0.043	0.042	0.133	0	0.218	0	0.154	0.081	0	0	0.026	0.024	0.017	0	0.117	0.031	0.081	0.022	0.022	0	0	0	0.017	0	0.018	0.034	0.147	0.062	0.127	0.069	0.06	0.065	0.05	0.036	0	0.048	0	0	0.019	0.017	0.022	0	0	0	0	0	0.12	0.311	0.226	0.396	0.329	0.378	0.275	0.444	0.327	0.341	0.342	0.386
AT3G21580	0.282	0.324	0.349	0.277	0.31	0.31	0.276	0.252	0.263	0.32	0.305	0.269	0.331	0.346	0.352	0.392	0.385	0.375	0.391	0.406	0.39	0.407	0.408	0.4	0.308	0.335	0.343	0.189	0.173	0.216	0.372	0.364	0.411	0.329	0.355	0.373	0.213	0.199	0.21	0.167	0.168	0.18	0.178	0.203	0.187	0.202	0.214	0.224	0.226	0.198	0.422	0.432	0.274	0.397	0.445	0.517	0.534	0.568	0.477	0.47	0.337	0.377
AT3G21590	0	0	0	0	0	0	0	0.019	0	0	0	0	0	0	0	0	0.014	0	0	0	0	0	0	0	0	0	0	0	0.022	0.023	0	0	0	0.016	0	0	0	0	0	0	0	0	0.016	0.018	0	0	0	0.021	0.015	0	0.078	0.079	0.034	0.159	0.323	0.15	0.343	0.218	0.158	0.161	0.087	0.105
AT3G21600	0.108	0.147	0.104	0.185	0	0.044	0	0.031	0	0	0	0	0.021	0.026	0.022	0	0.036	0.039	0.027	0.033	0.037	0	0.032	0	0.049	0.027	0.016	0.056	0.053	0.053	0.034	0	0	0.033	0.019	0.028	0.034	0.029	0.039	0.053	0.043	0.043	0.027	0.059	0.035	0.156	0.186	0.118	0.314	0.29	0.164	0.367	0.324	0.277	0.152	0.4	0.317	0.411	0.229	0.341	0.33	0.368
AT3G21610	0.414	0.391	0.335	0.387	0.401	0.361	0.263	0.242	0.243	0.258	0.263	0.273	0.274	0.279	0.281	0.298	0.296	0.291	0.3	0.315	0.306	0.301	0.301	0.3	0.251	0.265	0.236	0.199	0.186	0.199	0.248	0.251	0.254	0.227	0.19	0.216	0.153	0.161	0.168	0.166	0.147	0.174	0.156	0.176	0.162	0.173	0.182	0.182	0.187	0.178	0.508	0.492	0.516	0.52	0.534	0.554	0.518	0.542	0.491	0.455	0.44	0.455
AT3G21620	0.079	0.191	0.036	0.089	0.093	0.097	0.138	0.122	0.148	0.08	0.128	0.117	0.119	0.121	0.126	0.096	0.101	0.125	0.1	0.055	0.101	0.086	0.079	0.069	0.034	0.028	0.017	0.059	0.061	0.062	0.088	0.057	0.107	0.086	0.055	0.075	0.068	0.057	0.07	0.061	0.057	0.051	0.037	0.062	0.053	0.042	0.043	0.076	0.066	0.019	0.382	0.12	0.335	0.343	0.301	0.393	0.331	0.376	0.118	0.208	0.146	0.152
AT3G21630	0.331	0.263	0.238	0.315	0.255	0.285	0.213	0.168	0.166	0.21	0.227	0.215	0.242	0.242	0.255	0.275	0.25	0.256	0.25	0.244	0.242	0.259	0.252	0.275	0.281	0.257	0.264	0.236	0.234	0.234	0.238	0.241	0.248	0.253	0.25	0.213	0.25	0.243	0.237	0.227	0.232	0.239	0.221	0.217	0.223	0.208	0.232	0.222	0.248	0.251	0.438	0.449	0.417	0.484	0.576	0.548	0.51	0.549	0.531	0.522	0.47	0.497
AT3G21640	0.369	0.378	0.358	0.315	0.221	0.251	0.31	0.303	0.312	0.297	0.315	0.279	0.317	0.298	0.311	0.318	0.319	0.321	0.335	0.211	0.31	0.265	0.305	0.286	0.279	0.248	0.282	0.195	0.191	0.172	0.319	0.33	0.366	0.279	0.3	0.317	0.227	0.234	0.22	0.197	0.189	0.203	0.188	0.198	0.185	0.184	0.216	0.198	0.222	0.224	0.634	0.624	0.627	0.623	0.635	0.671	0.58	0.607	0.601	0.617	0.47	0.444
AT3G21650	0.231	0.274	0.209	0.193	0.201	0.204	0.218	0.187	0.189	0.23	0.252	0.228	0.267	0.277	0.264	0.302	0.289	0.297	0.28	0.26	0.271	0.27	0.288	0.29	0.249	0.25	0.27	0.201	0.216	0.229	0.251	0.25	0.275	0.221	0.243	0.241	0.188	0.21	0.177	0.199	0.192	0.203	0.216	0.223	0.212	0.239	0.257	0.241	0.265	0.269	0.355	0.382	0.435	0.467	0.54	0.517	0.51	0.493	0.462	0.481	0.402	0.407
AT3G21660	0	0	0	0	0.031	0	0	0	0	0	0	0.02	0	0	0	0	0	0	0	0	0.038	0	0.023	0	0.017	0	0	0	0	0	0	0.019	0	0.016	0.018	0.03	0.015	0	0	0	0	0.03	0	0	0	0	0	0	0	0	0.108	0.205	0.078	0.334	0.254	0.219	0.124	0.16	0.086	0.276	0.165	0.126
AT3G21670	0	0	0	0.034	0	0	0	0	0	0.03	0.016	0	0.016	0	0.03	0.046	0.045	0.054	0.125	0.127	0.161	0.185	0.175	0.15	0.22	0.267	0.158	0.074	0.061	0.039	0.25	0.216	0.239	0.206	0.218	0.251	0.192	0.166	0.183	0.122	0.119	0.139	0.063	0.054	0.096	0	0	0	0	0	0.275	0.306	0.27	0.327	0.186	0.332	0.307	0.252	0.378	0.401	0.346	0.357
AT3G21680	0	0	0	0	0	0	0	0.035	0	0	0	0	0.015	0.034	0.029	0.024	0.047	0.03	0.102	0.066	0.102	0.061	0.059	0.055	0.044	0.052	0.067	0.046	0.018	0.019	0.066	0.042	0.037	0.041	0.045	0.041	0.014	0	0.015	0	0	0	0.019	0	0	0	0	0	0	0	0.12	0.351	0.129	0.386	0.152	0.169	0.364	0.389	0.229	0.28	0.072	0.105
AT3G21690	0.228	0	0.148	0.131	0.235	0.093	0.212	0.203	0.125	0.243	0.29	0.247	0.323	0.356	0.368	0.404	0.394	0.4	0.445	0.391	0.445	0.425	0.451	0.403	0.488	0.507	0.459	0.331	0.28	0.325	0.458	0.457	0.483	0.43	0.441	0.454	0.34	0.35	0.344	0.339	0.323	0.329	0.295	0.336	0.307	0.386	0.404	0.38	0.47	0.447	0.355	0.369	0.367	0.285	0.37	0.32	0.492	0.521	0.557	0.565	0.473	0.509
AT3G21700	0.232	0.118	0.162	0.104	0.091	0.088	0.222	0.071	0.202	0.117	0.207	0.147	0.137	0.143	0.133	0.144	0.134	0.157	0.179	0.116	0.168	0.124	0.126	0.137	0.127	0.117	0.092	0.099	0.08	0.128	0.215	0.152	0.207	0.157	0.164	0.167	0.138	0.128	0.115	0.15	0.123	0.157	0.125	0.161	0.163	0.187	0.181	0.197	0.19	0.198	0.329	0.293	0.384	0.23	0.408	0.443	0.373	0.503	0.39	0.199	0.262	0.105
AT3G21710	0	0	0	0	0	0	0	0	0	0	0	0.035	0	0	0.028	0.025	0.042	0.018	0.035	0.044	0.02	0.059	0.04	0.023	0.03	0.033	0	0.06	0.055	0.02	0.048	0	0.042	0.019	0	0	0.021	0.041	0	0.084	0.041	0.07	0	0.035	0.016	0	0	0	0	0.019	0.324	0.306	0.138	0.197	0.332	0.338	0.224	0.187	0.118	0.299	0.333	0.252
AT3G21720	0.392	0.322	0.08	0.115	0.067	0.067	0.057	0.068	0.071	0.136	0.089	0.1	0.054	0.043	0.048	0.035	0.035	0.026	0.073	0.126	0.055	0.249	0.141	0.303	0.377	0.371	0.421	0.497	0.507	0.511	0.064	0.089	0.089	0.279	0.279	0.305	0.43	0.413	0.413	0.477	0.469	0.466	0.485	0.508	0.493	0.552	0.567	0.546	0.673	0.627	0.432	0.397	0.214	0.494	0.308	0.316	0.394	0.431	0.456	0.428	0.651	0.723
AT3G21740	0.394	0.329	0.335	0.315	0.324	0.314	0.316	0.31	0.316	0.28	0.29	0.279	0.293	0.283	0.295	0.312	0.305	0.292	0.294	0.293	0.289	0.315	0.29	0.314	0.282	0.246	0.273	0.205	0.194	0.22	0.296	0.276	0.305	0.255	0.243	0.281	0.182	0.21	0.191	0.175	0.174	0.193	0.179	0.162	0.18	0.186	0.194	0.194	0.21	0.221	0.472	0.464	0.334	0.52	0.527	0.52	0.564	0.489	0.478	0.512	0.401	0.445
AT3G21750	0	0	0	0	0	0	0.019	0	0	0	0	0	0.027	0.043	0.062	0.057	0.054	0.078	0.105	0.119	0.133	0.152	0.164	0.157	0.255	0.229	0.194	0.058	0.079	0.095	0.22	0.227	0.216	0.217	0.223	0.277	0.133	0.098	0.128	0.104	0.095	0.115	0.073	0.091	0.096	0.042	0.061	0.062	0.1	0.054	0.213	0.157	0.222	0.174	0.355	0.34	0.456	0.498	0.494	0.476	0.34	0.421
AT3G21760	0	0	0	0	0	0	0	0	0	0	0	0	0	0	0.03	0.046	0.063	0.078	0.111	0.165	0.124	0.242	0.211	0.22	0.327	0.355	0.29	0.233	0.236	0.21	0.25	0.259	0.26	0.308	0.304	0.354	0.275	0.239	0.258	0.245	0.244	0.229	0.196	0.213	0.233	0.146	0.076	0.141	0.135	0.079	0.229	0.366	0.365	0.442	0.326	0.363	0.392	0.403	0.521	0.499	0.436	0.458
AT3G21770	0.051	0.108	0.036	0	0	0	0	0	0	0	0	0	0.037	0.014	0.042	0.042	0.037	0.057	0.052	0.026	0.033	0.049	0.022	0.045	0	0.032	0.017	0.019	0	0.028	0.066	0.019	0.048	0.011	0.019	0	0.02	0	0.015	0	0	0	0	0	0	0	0	0	0	0	0.094	0.15	0.059	0.186	0.211	0.093	0.147	0.308	0.14	0.332	0.406	0.256
AT3G21780	0.087	0.053	0	0	0	0	0	0.026	0.026	0	0.027	0.02	0.022	0	0.015	0	0.017	0.025	0.035	0.026	0.02	0.032	0.033	0.033	0.047	0.033	0.034	0.019	0	0	0.027	0.027	0.026	0.026	0.019	0.021	0.015	0.018	0.022	0.02	0.024	0.017	0	0.024	0.016	0	0.025	0.028	0.026	0.027	0.194	0.334	0.118	0.406	0.428	0.126	0.147	0.175	0.118	0.341	0.327	0.136
AT3G21790	0.062	0	0	0	0.03	0	0	0.018	0	0	0	0.029	0.044	0.057	0.056	0.017	0.048	0.047	0.057	0.048	0.066	0.069	0.076	0.072	0.018	0.036	0.017	0.019	0	0.02	0.069	0.05	0.055	0.042	0.041	0.041	0.025	0	0	0.034	0.029	0.042	0.037	0.046	0.016	0.047	0.053	0.068	0.165	0.14	0.338	0.391	0.253	0.441	0.479	0.481	0.507	0.465	0.418	0.4	0.356	0.392
AT3G21800	0	0	0	0	0	0	0	0.026	0	0.024	0.023	0.063	0.134	0.147	0.179	0.264	0.251	0.262	0.301	0.353	0.337	0.368	0.317	0.314	0.298	0.335	0.34	0.233	0.236	0.257	0.261	0.284	0.299	0.291	0.318	0.389	0.301	0.296	0.303	0.275	0.254	0.273	0.214	0.227	0.263	0.21	0.196	0.226	0.186	0.195	0.171	0.19	0.196	0.259	0.481	0.437	0.368	0.454	0.443	0.382	0.443	0.408
AT3G21810	0.308	0.162	0.282	0.306	0.246	0.285	0.265	0.235	0.217	0.267	0.26	0.243	0.266	0.262	0.266	0.28	0.279	0.263	0.263	0.156	0.271	0.205	0.264	0.255	0.185	0.211	0.223	0.156	0.162	0.171	0.261	0.238	0.305	0.217	0.242	0.225	0.179	0.193	0.17	0.159	0.174	0.208	0.178	0.193	0.193	0.184	0.199	0.187	0.236	0.231	0.58	0.59	0.531	0.591	0.613	0.631	0.589	0.545	0.591	0.584	0.447	0.495
AT3G21830	0	0	0	0	0	0	0	0	0	0	0.014	0	0.014	0	0	0	0.015	0.027	0	0	0.017	0	0	0	0.021	0	0	0	0	0	0.09	0	0	0.015	0	0.028	0	0	0	0	0	0	0	0	0	0	0	0	0	0	0.131	0.095	0.138	0.23	0.221	0.15	0.193	0.35	0.298	0.088	0.072	0.105
AT3G21840	0	0	0	0	0	0	0	0	0	0	0.015	0.019	0.015	0.013	0	0	0	0.017	0.033	0	0.026	0.022	0.038	0	0.023	0	0.023	0	0	0	0.131	0	0.047	0.038	0	0.021	0	0	0.015	0	0	0	0	0	0	0	0	0	0	0	0.442	0.131	0.034	0.159	0.221	0.326	0.284	0.385	0.196	0.088	0.111	0.238
AT3G21850	0	0	0	0	0	0	0.03	0.017	0	0	0.025	0.026	0.029	0	0	0.016	0.016	0.023	0	0	0.025	0.021	0.037	0	0.022	0	0	0	0.024	0	0.17	0.019	0.05	0.046	0	0.054	0	0	0	0	0	0	0	0	0	0	0	0	0	0	0.252	0.095	0.21	0.248	0.094	0.093	0.232	0.16	0.263	0.12	0.1	0.105
AT3G21860	0	0	0	0	0	0	0.04	0	0	0	0.021	0.038	0.021	0	0.02	0	0.023	0.017	0	0.018	0	0	0	0	0.028	0.016	0.016	0	0.017	0	0.092	0	0	0.011	0	0	0	0	0	0	0	0	0	0	0.016	0	0	0	0	0	0.314	0.218	0.034	0.142	0.094	0.15	0.296	0.175	0.172	0.088	0.072	0.058
AT3G21865	0.464	0.441	0.396	0.405	0.398	0.414	0.381	0.379	0.367	0.382	0.388	0.377	0.407	0.421	0.418	0.442	0.442	0.439	0.443	0.43	0.44	0.444	0.447	0.456	0.424	0.432	0.423	0.343	0.335	0.346	0.403	0.382	0.394	0.354	0.353	0.365	0.295	0.293	0.291	0.291	0.274	0.304	0.282	0.309	0.299	0.345	0.37	0.349	0.414	0.414	0.598	0.583	0.63	0.626	0.719	0.688	0.68	0.719	0.683	0.697	0.593	0.633
AT3G21870	0.13	0	0	0.048	0.043	0	0	0	0	0	0.045	0.027	0.037	0.027	0.02	0.037	0.023	0.03	0.02	0.071	0.019	0.077	0.079	0.103	0.033	0.016	0.036	0.027	0	0	0.034	0.027	0	0.037	0.032	0.036	0.02	0	0.015	0	0	0	0	0	0	0	0	0	0.018	0	0.254	0.341	0.286	0.215	0.254	0.15	0.414	0.458	0.451	0.413	0.354	0.316
AT3G21890	0	0.138	0.182	0.101	0.123	0.052	0.135	0.194	0.127	0.044	0.075	0.052	0.069	0.07	0.058	0.058	0.076	0.071	0.123	0.083	0.111	0.105	0.134	0.122	0.14	0.124	0.083	0.124	0.075	0.077	0.057	0.07	0.081	0.064	0.065	0.079	0.099	0.109	0.109	0.102	0.072	0.096	0.019	0.042	0.064	0.021	0	0.02	0.018	0	0.413	0.471	0.214	0.439	0.397	0.427	0.433	0.34	0.385	0.314	0.385	0.322
AT3G21950	0	0	0	0	0	0	0	0	0	0	0	0	0	0	0.015	0	0	0.018	0.028	0	0.02	0	0	0	0	0	0	0	0	0	0	0	0	0.021	0	0	0	0	0	0	0	0	0	0	0	0	0	0	0	0	0.078	0.079	0.078	0.334	0.199	0.093	0.264	0.304	0.185	0.088	0.181	0.243
AT3G21960	0	0	0	0	0	0	0	0.025	0	0	0	0	0	0	0.015	0	0.017	0	0	0	0	0	0	0	0	0	0	0	0	0.019	0	0	0	0	0	0	0	0	0	0	0	0	0	0	0	0	0	0	0	0	0.157	0.342	0.305	0.159	0.186	0.298	0.368	0.392	0.185	0.339	0.371	0.291
AT3G21970	0	0	0	0	0	0	0	0	0	0	0	0	0	0	0	0	0	0	0	0	0	0	0	0	0.017	0	0	0	0.018	0	0.027	0	0	0	0	0	0	0	0	0	0	0	0	0	0	0	0	0	0	0	0.131	0.06	0.059	0.186	0.094	0.169	0.124	0.175	0.086	0.143	0.121	0.076
AT3G22020	0	0	0	0	0	0	0	0.024	0	0	0	0	0	0	0.014	0	0	0	0.019	0	0	0	0	0	0.023	0	0	0	0	0	0	0	0	0	0	0	0	0	0	0	0	0	0	0	0	0	0	0	0	0	0.189	0.15	0.325	0.273	0.221	0.237	0.232	0.268	0.37	0.359	0.216	0.324
AT3G22040	0	0	0	0	0	0	0	0.025	0	0	0	0	0	0	0	0	0	0	0.027	0	0	0	0	0	0	0	0	0.019	0	0	0	0	0	0	0	0	0	0	0	0	0	0	0	0	0	0	0	0	0	0	0.312	0.302	0.35	0.357	0.186	0.126	0.334	0.325	0.172	0.199	0.364	0.178
AT3G22050	0.142	0.142	0.152	0.149	0.085	0.073	0.367	0.358	0.399	0.398	0.293	0.375	0.387	0.384	0.33	0.371	0.311	0.315	0.446	0.43	0.461	0.451	0.404	0.429	0.582	0.465	0.418	0.341	0.325	0.364	0	0.019	0.032	0	0.019	0	0	0.018	0.027	0	0.017	0.024	0.019	0.024	0	0	0.018	0	0.018	0	0.268	0.307	0.258	0.313	0.254	0.326	0.31	0.16	0.312	0.37	0.194	0.24
AT3G22060	0.172	0.268	0.243	0.28	0.235	0.294	0.352	0.357	0.383	0.275	0.297	0.346	0.303	0.311	0.306	0.364	0.372	0.361	0.447	0.42	0.454	0.445	0.486	0.489	0.161	0.149	0.232	0.038	0.048	0	0.218	0.218	0.212	0.16	0.136	0.179	0.044	0.04	0.05	0.044	0	0	0.019	0.017	0	0	0	0.044	0	0	0.344	0.25	0.394	0.285	0.394	0.458	0.468	0.407	0.422	0.431	0.111	0.337
AT3G22070	0.336	0.352	0.307	0.282	0.251	0.257	0.217	0.184	0.255	0.234	0.218	0.231	0.214	0.221	0.238	0.249	0.264	0.261	0.287	0.336	0.282	0.336	0.281	0.322	0.274	0.31	0.286	0.231	0.258	0.212	0.238	0.222	0.175	0.233	0.182	0.203	0.202	0.158	0.23	0.235	0.184	0.217	0.151	0.163	0.165	0.182	0.16	0.203	0.149	0.046	0.455	0.462	0.431	0.524	0.498	0.482	0.52	0.485	0.486	0.507	0.477	0.417
AT3G22090	0.343	0.378	0.27	0.325	0.175	0.235	0.142	0.171	0.181	0.05	0.061	0.053	0.044	0.031	0.039	0.027	0.031	0.017	0.025	0.017	0.035	0.021	0	0.03	0	0	0	0	0	0	0	0	0.017	0	0	0	0	0.017	0	0	0	0	0	0	0.015	0	0.017	0	0	0	0.504	0.306	0.37	0.43	0.335	0.419	0.334	0.337	0.158	0.302	0.072	0.034
AT3G22104	0	0	0	0.036	0.032	0.055	0.087	0.061	0.02	0.139	0.164	0.14	0.185	0.202	0.211	0.199	0.217	0.202	0.198	0.133	0.18	0.144	0.187	0.18	0.209	0.192	0.179	0.218	0.2	0.216	0.164	0.174	0.2	0.177	0.178	0.189	0.198	0.197	0.192	0.223	0.216	0.238	0.215	0.229	0.239	0.147	0.143	0.187	0.111	0.141	0.304	0.363	0.352	0.343	0.457	0.446	0.341	0.346	0.374	0.414	0.355	0.393
AT3G22110	0.652	0.642	0.653	0.678	0.673	0.661	0.604	0.592	0.598	0.593	0.591	0.59	0.602	0.598	0.604	0.634	0.622	0.62	0.63	0.614	0.623	0.64	0.653	0.633	0.587	0.596	0.581	0.417	0.414	0.412	0.629	0.629	0.655	0.511	0.551	0.608	0.422	0.426	0.426	0.393	0.385	0.398	0.379	0.393	0.392	0.407	0.405	0.419	0.424	0.406	0.757	0.763	0.692	0.708	0.804	0.802	0.782	0.761	0.772	0.754	0.644	0.693
AT3G22120	0	0.145	0	0.085	0	0	0	0	0.027	0.024	0	0	0	0.014	0	0	0	0	0	0.037	0	0.064	0.047	0.079	0.069	0.064	0.099	0.167	0.181	0.126	0.145	0.184	0.116	0.227	0.381	0.251	0.438	0.447	0.45	0.459	0.486	0.493	0.464	0.469	0.476	0.465	0.457	0.497	0.17	0.346	0.239	0.109	0.118	0.142	0.353	0.228	0.479	0.393	0.669	0.683	0.781	0.811
AT3G22150	0.094	0	0.094	0.12	0.125	0.088	0.113	0.124	0.09	0.177	0.184	0.137	0.211	0.218	0.218	0.27	0.243	0.247	0.23	0.202	0.232	0.254	0.266	0.255	0.187	0.24	0.245	0.132	0.131	0.115	0.273	0.269	0.31	0.247	0.252	0.278	0.166	0.131	0.13	0.152	0.149	0.144	0.197	0.194	0.175	0.224	0.238	0.218	0.245	0.244	0.384	0.447	0.437	0.452	0.555	0.507	0.575	0.538	0.491	0.509	0.416	0.483
AT3G22160	0.125	0.203	0	0.035	0.078	0.098	0.07	0.061	0.093	0.024	0.046	0.044	0.026	0.024	0.026	0.017	0.023	0.025	0	0	0	0	0	0.039	0.017	0	0.029	0	0.036	0.028	0	0	0	0	0	0	0.024	0	0.015	0.02	0.017	0.03	0	0	0	0.021	0.025	0.028	0.037	0	0.078	0.19	0.226	0.415	0.277	0.285	0.224	0.406	0.172	0.314	0.152	0.246
AT3G22170	0.44	0.424	0.378	0.402	0.335	0.344	0.342	0.355	0.344	0.376	0.382	0.36	0.417	0.43	0.412	0.461	0.447	0.432	0.438	0.321	0.425	0.399	0.435	0.415	0.407	0.432	0.426	0.302	0.274	0.281	0.432	0.427	0.519	0.395	0.426	0.431	0.319	0.321	0.306	0.287	0.285	0.293	0.282	0.278	0.285	0.281	0.299	0.283	0.336	0.319	0.559	0.57	0.534	0.559	0.646	0.643	0.618	0.604	0.578	0.638	0.526	0.543
AT3G22180	0.333	0.326	0.362	0.327	0.312	0.294	0.263	0.28	0.26	0.285	0.291	0.299	0.333	0.336	0.319	0.339	0.338	0.333	0.308	0.27	0.295	0.293	0.314	0.288	0.274	0.221	0.262	0.179	0.135	0.156	0.253	0.259	0.289	0.246	0.246	0.238	0.168	0.178	0.181	0.149	0.149	0.158	0.141	0.153	0.145	0.104	0.143	0.142	0.139	0.151	0.469	0.408	0.406	0.469	0.536	0.52	0.501	0.456	0.414	0.446	0.185	0.349
AT3G22190	0.379	0.379	0.275	0.31	0.23	0.291	0.279	0.307	0.308	0.294	0.291	0.258	0.316	0.337	0.326	0.351	0.349	0.33	0.316	0.239	0.323	0.3	0.328	0.354	0.328	0.327	0.335	0.195	0.157	0.15	0.31	0.304	0.36	0.297	0.316	0.302	0.193	0.202	0.193	0.17	0.172	0.184	0.141	0.119	0.145	0.056	0.076	0.114	0.084	0.098	0.507	0.487	0.485	0.538	0.48	0.528	0.462	0.463	0.454	0.494	0.421	0.444
AT3G22200	0.363	0.355	0.183	0.227	0.17	0.237	0.329	0.346	0.328	0.271	0.303	0.286	0.353	0.358	0.371	0.44	0.41	0.407	0.409	0.491	0.417	0.556	0.57	0.575	0.509	0.5	0.533	0.297	0.271	0.289	0.472	0.481	0.501	0.46	0.511	0.534	0.384	0.377	0.363	0.283	0.284	0.285	0.268	0.256	0.246	0.309	0.315	0.298	0.349	0.342	0.557	0.574	0.476	0.494	0.6	0.579	0.628	0.55	0.657	0.644	0.526	0.572
AT3G22210	0.245	0.222	0.113	0.122	0.14	0.137	0.142	0.153	0.11	0.159	0.197	0.192	0.221	0.24	0.28	0.285	0.303	0.316	0.361	0.367	0.37	0.39	0.414	0.392	0.259	0.261	0.287	0.113	0.145	0.059	0.325	0.3	0.289	0.261	0.236	0.242	0.126	0.135	0.128	0.061	0.043	0.105	0.036	0.024	0	0	0.071	0.054	0.053	0.067	0.337	0.399	0.311	0.223	0.533	0.485	0.581	0.584	0.535	0.481	0.398	0.442
AT3G22220	0.397	0.361	0.361	0.371	0.326	0.364	0.317	0.319	0.309	0.341	0.339	0.327	0.372	0.376	0.368	0.398	0.385	0.371	0.355	0.27	0.345	0.338	0.351	0.344	0.308	0.27	0.32	0.21	0.201	0.209	0.364	0.338	0.409	0.29	0.327	0.329	0.202	0.208	0.202	0.2	0.199	0.209	0.208	0.216	0.213	0.244	0.255	0.236	0.277	0.288	0.568	0.55	0.534	0.598	0.632	0.611	0.546	0.624	0.51	0.557	0.428	0.459
AT3G22230	0.817	0.779	0.778	0.769	0.806	0.767	0.807	0.797	0.81	0.786	0.781	0.771	0.77	0.795	0.786	0.834	0.834	0.831	0.871	0.828	0.872	0.844	0.876	0.839	0.701	0.691	0.687	0.44	0.475	0.442	0.741	0.701	0.725	0.572	0.569	0.611	0.355	0.352	0.379	0.336	0.329	0.356	0.334	0.341	0.34	0.323	0.335	0.343	0.357	0.362	0.76	0.755	0.767	0.752	0.753	0.813	0.791	0.788	0.76	0.767	0.644	0.657
AT3G22231	0	0	0.037	0	0	0	0	0.035	0	0	0.015	0	0.021	0	0.032	0.1	0.033	0.044	0.027	0	0.026	0	0.031	0.022	0.028	0.016	0.023	0.057	0.067	0.045	0	0	0	0.031	0.018	0.036	0.031	0.031	0	0.084	0.037	0.041	0.048	0.041	0.041	0	0	0	0	0	0.358	0.309	0.107	0.298	0.094	0.169	0.424	0.199	0.381	0.336	0.234	0.249
AT3G22240	0	0	0.102	0	0	0	0.099	0.111	0.046	0.045	0.05	0.068	0.072	0.07	0.103	0.074	0.061	0.075	0.091	0.063	0.136	0.139	0.107	0.102	0.278	0.266	0.206	0.283	0.271	0.276	0.102	0.151	0.11	0.241	0.236	0.219	0.222	0.242	0.233	0.287	0.244	0.289	0.247	0.246	0.27	0.19	0.187	0.241	0.11	0.121	0.542	0.575	0.405	0.394	0.399	0.423	0.582	0.609	0.587	0.564	0.612	0.529
AT3G22250	0	0	0	0	0	0	0	0	0	0	0	0	0	0	0	0	0	0	0	0	0.02	0	0	0.023	0	0.016	0	0	0	0	0	0	0	0	0	0	0	0	0	0	0	0	0	0	0	0	0	0	0	0	0.334	0.386	0.321	0.277	0.348	0.345	0.28	0.414	0.344	0.336	0.365	0.265
AT3G22260	0.336	0.263	0.127	0.256	0.17	0.227	0.15	0.145	0.133	0.089	0.138	0.112	0.153	0.155	0.157	0.136	0.159	0.161	0.131	0.136	0.153	0.1	0.124	0.119	0.087	0.101	0.119	0.106	0.118	0.131	0.1	0.122	0.134	0.104	0.128	0.108	0.099	0.102	0.08	0.126	0.117	0.142	0.122	0.144	0.133	0.18	0.206	0.158	0.235	0.237	0.358	0.339	0.357	0.372	0.406	0.361	0.382	0.407	0.288	0.311	0.374	0.337
AT3G22290	0.406	0.432	0.345	0.343	0.284	0.325	0.387	0.366	0.366	0.383	0.397	0.375	0.408	0.407	0.412	0.43	0.425	0.427	0.424	0.369	0.413	0.423	0.43	0.442	0.405	0.387	0.425	0.32	0.334	0.323	0.411	0.388	0.421	0.375	0.384	0.387	0.302	0.312	0.306	0.29	0.29	0.319	0.292	0.308	0.305	0.329	0.355	0.338	0.394	0.386	0.627	0.596	0.532	0.626	0.629	0.675	0.662	0.647	0.594	0.6	0.638	0.614
AT3G22300	0.512	0.522	0.512	0.495	0.5	0.495	0.479	0.454	0.471	0.443	0.459	0.417	0.441	0.437	0.435	0.453	0.466	0.449	0.473	0.398	0.464	0.454	0.463	0.468	0.374	0.384	0.398	0.263	0.281	0.227	0.442	0.428	0.451	0.349	0.382	0.41	0.225	0.244	0.255	0.227	0.233	0.235	0.233	0.237	0.231	0.237	0.239	0.24	0.258	0.254	0.57	0.573	0.61	0.613	0.619	0.669	0.608	0.651	0.627	0.606	0.511	0.514
AT3G22320	0.534	0.485	0.486	0.475	0.506	0.504	0.518	0.504	0.511	0.515	0.522	0.49	0.519	0.537	0.529	0.557	0.56	0.557	0.572	0.519	0.569	0.547	0.58	0.566	0.471	0.47	0.482	0.361	0.385	0.362	0.498	0.497	0.524	0.395	0.423	0.452	0.308	0.318	0.32	0.283	0.304	0.331	0.313	0.326	0.317	0.319	0.351	0.339	0.391	0.396	0.735	0.748	0.69	0.761	0.79	0.773	0.771	0.754	0.671	0.648	0.661	0.651
AT3G22350	0	0	0	0	0	0	0	0.045	0	0	0	0.02	0	0	0.02	0.03	0	0	0	0	0	0	0.023	0	0	0	0	0.02	0.019	0	0	0	0	0	0	0	0	0	0	0	0	0	0	0	0	0	0	0	0	0	0.252	0.336	0.107	0.295	0.094	0.219	0.314	0.286	0.185	0.341	0.087	0.117
AT3G22360	0	0	0	0	0	0	0	0.018	0.018	0	0.022	0	0	0	0	0	0	0	0	0	0	0	0	0	0	0	0	0	0.018	0	0	0	0.018	0	0	0	0	0	0	0	0	0	0	0	0	0	0	0	0	0	0.281	0.095	0.078	0.248	0.272	0.184	0.204	0.286	0.315	0.246	0.138	0.144
AT3G22370	0.581	0.429	0.616	0.441	0.198	0.268	0.07	0.131	0.203	0.067	0.361	0.078	0.132	0.082	0.068	0.049	0.059	0.089	0.054	0.06	0.034	0.07	0.061	0.06	0.03	0.043	0.017	0.028	0.055	0.039	0.044	0	0.032	0.019	0.048	0.036	0	0	0.016	0.034	0.017	0.017	0	0.017	0.016	0.036	0	0.045	0.026	0.038	0.222	0.109	0.181	0.288	0.332	0.363	0.147	0.411	0.34	0.319	0.213	0.105
AT3G22380	0.569	0.558	0.413	0.461	0.352	0.407	0.414	0.403	0.405	0.425	0.455	0.433	0.501	0.508	0.508	0.567	0.545	0.525	0.527	0.464	0.501	0.506	0.546	0.533	0.57	0.577	0.565	0.416	0.398	0.404	0.51	0.535	0.61	0.521	0.529	0.553	0.45	0.467	0.46	0.463	0.443	0.467	0.431	0.449	0.465	0.436	0.44	0.445	0.457	0.433	0.476	0.456	0.518	0.581	0.585	0.577	0.638	0.604	0.624	0.645	0.536	0.576
AT3G22400	0.071	0	0	0	0	0	0.019	0.066	0	0.03	0	0	0	0.029	0.027	0.043	0.06	0.051	0.021	0.027	0.039	0.051	0.033	0.052	0.03	0.017	0.03	0.065	0.046	0.049	0	0.033	0.032	0.016	0	0.036	0.068	0.04	0.016	0.048	0.017	0.057	0.045	0.046	0.039	0	0	0.028	0	0	0.149	0.06	0.118	0.159	0.094	0.209	0.18	0.175	0.172	0.143	0.229	0.034
AT3G22420	0.179	0.226	0	0.142	0.088	0.073	0.077	0.077	0.058	0.097	0.096	0.084	0.154	0.198	0.188	0.24	0.232	0.226	0.244	0.231	0.224	0.286	0.293	0.295	0.329	0.349	0.327	0.305	0.307	0.281	0.286	0.292	0.349	0.332	0.354	0.327	0.355	0.348	0.329	0.297	0.301	0.324	0.29	0.261	0.276	0.219	0.198	0.246	0.075	0.105	0.209	0.247	0.078	0.331	0.629	0.541	0.611	0.658	0.665	0.707	0.713	0.712
AT3G22425	0.409	0.403	0.392	0.414	0.43	0.419	0.388	0.357	0.357	0.365	0.396	0.364	0.424	0.415	0.435	0.444	0.456	0.459	0.483	0.433	0.486	0.479	0.494	0.477	0.464	0.471	0.468	0.318	0.303	0.301	0.487	0.479	0.514	0.438	0.441	0.478	0.328	0.335	0.324	0.304	0.293	0.318	0.276	0.263	0.277	0.244	0.244	0.267	0.253	0.241	0.557	0.472	0.472	0.536	0.653	0.611	0.614	0.571	0.583	0.593	0.517	0.501
AT3G22430	0.193	0.237	0.11	0.151	0.112	0.135	0.169	0.184	0.169	0.188	0.189	0.187	0.208	0.195	0.212	0.205	0.218	0.214	0.198	0.159	0.18	0.168	0.201	0.171	0.146	0.157	0.201	0.143	0.134	0.123	0.203	0.207	0.234	0.167	0.177	0.192	0.137	0.138	0.138	0.14	0.129	0.138	0.146	0.16	0.143	0.176	0.182	0.182	0.205	0.196	0.451	0.44	0.44	0.48	0.532	0.526	0.467	0.566	0.478	0.435	0.414	0.415
AT3G22440	0.597	0.597	0.523	0.534	0.435	0.515	0.468	0.443	0.451	0.454	0.521	0.469	0.555	0.562	0.574	0.629	0.617	0.602	0.583	0.516	0.578	0.595	0.62	0.631	0.622	0.635	0.633	0.463	0.465	0.462	0.607	0.605	0.665	0.538	0.577	0.619	0.464	0.467	0.463	0.442	0.435	0.461	0.429	0.441	0.451	0.445	0.465	0.452	0.503	0.492	0.628	0.644	0.653	0.733	0.771	0.75	0.743	0.749	0.743	0.744	0.72	0.742
AT3G22450	0.183	0.218	0.236	0.179	0.151	0.153	0.136	0.131	0.161	0.149	0.123	0.154	0.167	0.147	0.144	0.155	0.148	0.153	0.144	0.096	0.153	0.132	0.145	0.137	0.118	0.062	0.121	0.095	0.088	0.083	0.147	0.125	0.16	0.103	0.107	0.104	0.067	0.064	0.066	0.067	0.048	0.083	0.091	0.089	0.088	0.095	0.109	0.1	0.12	0.157	0.386	0.334	0.337	0.39	0.494	0.28	0.307	0.175	0.323	0.358	0.146	0.092
AT3G22460	0.088	0.118	0	0.059	0.058	0.103	0.022	0.04	0.03	0	0.026	0	0.04	0.016	0.038	0	0.05	0.04	0.033	0.046	0.042	0.037	0	0.033	0.085	0.049	0.051	0	0.016	0.038	0.029	0.028	0.032	0.031	0.052	0	0.024	0.031	0.019	0	0.014	0.035	0.016	0	0.014	0	0	0.017	0.063	0.033	0.281	0.095	0.129	0.159	0.368	0.294	0.246	0.382	0.205	0.336	0.202	0.152
AT3G22480	0.543	0.492	0.535	0.533	0.542	0.533	0.492	0.479	0.483	0.45	0.464	0.441	0.47	0.461	0.476	0.483	0.491	0.493	0.507	0.406	0.511	0.482	0.509	0.473	0.405	0.4	0.417	0.298	0.307	0.295	0.463	0.458	0.472	0.387	0.388	0.407	0.274	0.283	0.284	0.246	0.254	0.296	0.252	0.277	0.267	0.271	0.288	0.278	0.255	0.288	0.653	0.664	0.702	0.67	0.686	0.712	0.666	0.69	0.634	0.623	0.566	0.593
AT3G22490	0.095	0.083	0.052	0.049	0	0.053	0.036	0.035	0.026	0.029	0.034	0.044	0.034	0.024	0	0.042	0.037	0.03	0.04	0.018	0.033	0.022	0.032	0.039	0	0.032	0.017	0.042	0.018	0.164	0	0	0	0.011	0	0	0	0	0	0.099	0.024	0	0.089	0.143	0.061	0.479	0.532	0.408	0.668	0.628	0.177	0.278	0.297	0.353	0.171	0.367	0.404	0.142	0.267	0.329	0.181	0.144
AT3G22500	0.051	0.073	0	0.048	0.03	0	0.041	0.031	0	0	0	0	0	0	0.015	0	0	0	0	0	0	0	0	0	0	0.032	0	0.069	0.051	0.246	0	0	0	0	0	0	0	0	0	0.121	0	0	0.118	0.183	0.074	0.482	0.552	0.423	0.697	0.656	0.346	0.376	0.318	0.223	0.128	0.294	0.275	0.416	0.196	0.161	0.308	0.309
AT3G22520	0.468	0.415	0.418	0.492	0.451	0.469	0.459	0.439	0.434	0.471	0.478	0.448	0.5	0.521	0.516	0.561	0.542	0.534	0.522	0.4	0.516	0.485	0.536	0.519	0.496	0.489	0.501	0.338	0.327	0.335	0.541	0.514	0.573	0.438	0.472	0.527	0.359	0.357	0.355	0.33	0.329	0.341	0.319	0.315	0.326	0.323	0.337	0.331	0.35	0.357	0.593	0.555	0.557	0.657	0.674	0.681	0.668	0.622	0.641	0.65	0.575	0.587
AT3G22530	0.223	0.172	0	0	0	0	0	0	0	0	0	0	0	0	0	0	0	0	0	0.276	0	0.158	0	0	0	0	0	0	0	0	0	0	0	0	0	0	0	0	0	0	0	0	0	0	0	0	0	0	0.223	0.105	0.525	0.544	0.423	0.609	0.65	0.611	0.615	0.605	0.559	0.517	0.465	0.506
AT3G22540	0	0	0	0	0.068	0	0	0.024	0	0	0.047	0.095	0.217	0.319	0.359	0.278	0.345	0.389	0.324	0.16	0.324	0.174	0.212	0.114	0.181	0.17	0.124	0.052	0	0	0.247	0.235	0.272	0.137	0.134	0.158	0.031	0	0.034	0.028	0.017	0	0	0.029	0	0	0	0.02	0	0	0.314	0.327	0.334	0.417	0.751	0.497	0.689	0.612	0.574	0.608	0.383	0.403
AT3G22550	0	0	0.151	0.075	0.147	0.154	0.204	0.191	0.19	0.225	0.27	0.243	0.386	0.389	0.415	0.415	0.429	0.439	0.462	0.372	0.465	0.438	0.48	0.437	0.491	0.481	0.437	0.379	0.354	0.275	0.464	0.454	0.485	0.429	0.431	0.448	0.359	0.369	0.358	0.323	0.293	0.319	0.227	0.189	0.255	0.068	0.084	0.082	0.026	0.047	0.149	0.327	0.274	0.277	0.431	0.465	0.541	0.473	0.539	0.519	0.451	0.44
AT3G22570	0	0	0	0	0	0.043	0	0	0	0	0	0	0	0	0	0	0	0	0	0	0	0	0	0	0	0	0.016	0	0	0	0	0	0	0	0	0	0	0	0	0	0	0	0	0	0	0	0	0	0	0	0.094	0.19	0.059	0.207	0.316	0.313	0.166	0.142	0.205	0.12	0.1	0.058
AT3G22590	0.401	0.374	0.335	0.355	0.336	0.343	0.331	0.312	0.322	0.34	0.346	0.312	0.356	0.353	0.342	0.365	0.366	0.354	0.352	0.318	0.354	0.319	0.34	0.325	0.308	0.347	0.321	0.243	0.254	0.248	0.318	0.322	0.369	0.272	0.307	0.336	0.242	0.26	0.249	0.229	0.223	0.233	0.227	0.227	0.22	0.218	0.224	0.224	0.231	0.229	0.674	0.666	0.641	0.654	0.736	0.71	0.677	0.674	0.63	0.651	0.556	0.609
AT3G22600	0.036	0.064	0	0.131	0.043	0.109	0.053	0.04	0.037	0.05	0.044	0.034	0.022	0.064	0.04	0.059	0.058	0.053	0.059	0.054	0.068	0.023	0.064	0.071	0.034	0.064	0.06	0.097	0.093	0.044	0.047	0.033	0.045	0.054	0.058	0.041	0.099	0.082	0.084	0.08	0.054	0.091	0.042	0.063	0.047	0	0.047	0.039	0.032	0.057	0.27	0.309	0.093	0.119	0.326	0.15	0.275	0.387	0.158	0.317	0.31	0.034
AT3G22620	0.037	0.038	0.063	0.09	0.043	0.06	0.032	0.039	0.056	0.037	0.045	0.038	0.047	0.043	0.046	0.047	0.033	0.045	0.034	0.039	0.037	0.03	0.039	0.044	0.024	0	0.028	0.11	0.116	0.053	0.019	0	0	0.011	0	0	0.09	0.053	0.081	0.058	0	0.06	0.019	0	0.027	0	0	0.02	0.026	0	0.351	0.323	0.284	0.186	0.152	0.306	0.323	0.335	0.28	0.308	0.185	0.126
AT3G22630	0.594	0.592	0.639	0.611	0.643	0.598	0.556	0.543	0.556	0.5	0.533	0.511	0.521	0.516	0.526	0.549	0.541	0.543	0.558	0.548	0.554	0.579	0.576	0.556	0.514	0.488	0.5	0.337	0.339	0.339	0.512	0.5	0.5	0.424	0.435	0.491	0.305	0.304	0.319	0.29	0.271	0.28	0.27	0.281	0.266	0.312	0.318	0.319	0.341	0.33	0.727	0.679	0.636	0.686	0.773	0.744	0.711	0.689	0.691	0.664	0.634	0.658
AT3G22640	0.221	0.197	0.087	0.089	0	0	0.049	0.045	0	0	0.016	0	0.016	0	0.021	0.017	0	0.018	0.045	0.1	0.078	0.281	0.269	0.345	0.673	0.675	0.666	0.694	0.712	0.684	0.229	0.293	0.267	0.625	0.628	0.599	0.722	0.725	0.72	0.706	0.696	0.719	0.692	0.692	0.709	0.722	0.758	0.723	0.883	0.846	0.37	0.109	0.196	0.481	0.128	0.126	0.524	0.517	0.675	0.68	0.951	0.898
AT3G22650	0	0	0	0	0	0.031	0.027	0.039	0.031	0	0.041	0	0.034	0.025	0.036	0.034	0.034	0.04	0	0.026	0.033	0.031	0.032	0	0	0.035	0	0.033	0.032	0.039	0.02	0	0.018	0.015	0.026	0.022	0.02	0.018	0	0.02	0	0.034	0	0	0	0	0	0	0	0	0.059	0.079	0.278	0.277	0.171	0.126	0.399	0.328	0.185	0.314	0.13	0.076
AT3G22660	0.477	0.435	0.431	0.422	0.397	0.415	0.533	0.52	0.531	0.548	0.529	0.496	0.505	0.535	0.507	0.536	0.541	0.535	0.525	0.392	0.54	0.446	0.533	0.49	0.386	0.406	0.403	0.257	0.298	0.271	0.49	0.48	0.506	0.356	0.382	0.402	0.207	0.234	0.247	0.226	0.242	0.258	0.258	0.272	0.254	0.287	0.295	0.293	0.33	0.326	0.879	0.883	0.855	0.86	0.886	0.885	0.82	0.834	0.72	0.728	0.58	0.627
AT3G22670	0	0	0	0	0	0	0	0	0	0	0	0	0	0	0	0	0	0	0	0	0	0	0	0	0	0	0	0	0	0	0	0	0	0	0	0	0	0	0	0	0	0	0	0	0	0	0	0	0	0	0.492	0.484	0.313	0.461	0.534	0.524	0.444	0.476	0.441	0.45	0.342	0.396
AT3G22680	0.507	0.445	0.428	0.45	0.459	0.44	0.476	0.462	0.467	0.451	0.449	0.446	0.455	0.464	0.464	0.496	0.479	0.48	0.502	0.501	0.504	0.507	0.502	0.496	0.424	0.434	0.406	0.353	0.357	0.369	0.374	0.355	0.386	0.314	0.331	0.34	0.282	0.29	0.285	0.259	0.264	0.29	0.255	0.273	0.277	0.262	0.271	0.282	0.256	0.268	0.474	0.452	0.433	0.508	0.56	0.552	0.574	0.547	0.525	0.529	0.506	0.49
AT3G22690	0.172	0.17	0	0.106	0.079	0.144	0.111	0.119	0.112	0.174	0.143	0.113	0.164	0.16	0.159	0.19	0.176	0.176	0.167	0.111	0.15	0.099	0.148	0.172	0.155	0.139	0.137	0.097	0.099	0.128	0.172	0.161	0.197	0.146	0.128	0.12	0.091	0.096	0.093	0.098	0.091	0.095	0.08	0.099	0.106	0.091	0.115	0.109	0.142	0.126	0.108	0.266	0.376	0.215	0.384	0.326	0.325	0.24	0.276	0.288	0.176	0.058
AT3G22700	0	0.053	0	0	0	0	0.026	0.018	0	0	0	0	0	0.014	0.015	0	0	0	0.02	0	0	0	0	0.022	0	0	0.017	0.019	0	0.019	0	0	0.032	0	0	0	0	0	0	0	0	0	0	0	0	0	0	0	0	0	0.275	0.06	0.284	0.207	0.094	0.093	0.259	0.142	0.14	0.088	0.244	0.092
AT3G22710	0	0	0	0	0	0	0	0	0	0	0	0	0	0	0	0	0	0	0	0	0	0	0	0.022	0.017	0	0	0.019	0	0	0	0	0	0	0	0	0	0	0	0	0	0	0	0	0	0	0	0	0	0	0.262	0.307	0.27	0.254	0.094	0.093	0.32	0.142	0.14	0.12	0.055	0.076
AT3G22740	0	0	0	0	0	0	0.032	0.018	0	0	0	0	0	0	0	0	0	0	0	0	0	0	0.023	0.051	0.017	0	0	0.108	0.08	0.241	0	0	0	0	0	0	0.025	0	0.015	0.071	0.059	0.034	0.136	0.204	0.109	0.397	0.424	0.374	0.48	0.459	0.14	0.259	0.396	0.32	0.277	0.394	0.352	0.313	0.298	0.369	0.331	0.231
AT3G22750	0.129	0	0	0	0	0.042	0.162	0.032	0.153	0	0.111	0.088	0.027	0.053	0.065	0.075	0.066	0.066	0.149	0.142	0.154	0.16	0.172	0.192	0.147	0.168	0.159	0.311	0.309	0.333	0.088	0.077	0.091	0.112	0.118	0.087	0.2	0.245	0.197	0.292	0.285	0.309	0.315	0.315	0.32	0.306	0.321	0.326	0.34	0.316	0.385	0.307	0.278	0.268	0.199	0.369	0.35	0.554	0.399	0.37	0.579	0.583
AT3G22760	0.501	0.565	0.42	0.515	0.273	0.414	0.336	0.344	0.307	0.238	0.24	0.223	0.294	0.287	0.277	0.282	0.292	0.28	0.276	0.202	0.281	0.236	0.273	0.267	0.293	0.283	0.319	0.158	0.162	0.105	0.229	0.243	0.295	0.288	0.309	0.288	0.278	0.255	0.261	0.15	0.165	0.198	0.123	0.106	0.141	0.064	0.032	0.05	0.072	0.028	0.43	0.495	0.469	0.47	0.463	0.506	0.528	0.485	0.493	0.511	0.424	0.407
AT3G22770	0	0	0	0	0	0	0	0	0	0.037	0	0	0	0	0	0.017	0	0.018	0	0	0	0	0	0	0	0	0	0	0	0	0	0.019	0.018	0.015	0	0	0	0	0	0	0	0	0	0	0	0	0.018	0	0	0.042	0.32	0.205	0.169	0.186	0.372	0.275	0.232	0.328	0.205	0.305	0.13	0.272
AT3G22780	0.45	0.457	0.426	0.455	0.41	0.44	0.419	0.404	0.404	0.447	0.453	0.425	0.478	0.487	0.486	0.534	0.508	0.494	0.483	0.378	0.483	0.452	0.488	0.463	0.452	0.449	0.461	0.306	0.298	0.268	0.478	0.467	0.562	0.408	0.436	0.463	0.327	0.344	0.324	0.289	0.289	0.328	0.266	0.25	0.274	0.219	0.202	0.232	0.214	0.219	0.549	0.575	0.596	0.629	0.629	0.661	0.638	0.6	0.57	0.588	0.533	0.543
AT3G22790	0.485	0.492	0.416	0.48	0.381	0.454	0.418	0.409	0.408	0.428	0.422	0.395	0.427	0.428	0.431	0.479	0.462	0.444	0.436	0.284	0.402	0.321	0.421	0.401	0.383	0.416	0.438	0.263	0.26	0.198	0.471	0.465	0.538	0.422	0.431	0.418	0.336	0.344	0.338	0.292	0.283	0.31	0.255	0.216	0.28	0.115	0.13	0.153	0.114	0.113	0.6	0.601	0.563	0.618	0.642	0.633	0.559	0.614	0.576	0.554	0.461	0.486
AT3G22800	0	0	0	0	0.043	0.084	0.074	0.065	0.026	0.11	0.078	0.094	0.06	0.045	0.045	0.017	0.024	0	0.035	0.032	0.048	0.023	0.056	0.033	0.018	0.063	0.017	0.117	0.108	0.121	0.07	0.042	0.041	0.043	0.049	0.042	0.122	0.139	0.13	0.185	0.173	0.187	0.144	0.164	0.192	0.152	0.156	0.184	0.147	0.114	0.385	0.336	0.364	0.359	0.326	0.38	0.284	0.328	0.291	0.342	0.376	0.383
AT3G22810	0.203	0.211	0.129	0.165	0.133	0.183	0.217	0.204	0.185	0.216	0.223	0.185	0.263	0.267	0.246	0.237	0.25	0.237	0.224	0.2	0.198	0.177	0.21	0.222	0.17	0.212	0.214	0.161	0.156	0.175	0.223	0.214	0.236	0.192	0.197	0.194	0.189	0.191	0.198	0.185	0.165	0.195	0.147	0.181	0.191	0.169	0.18	0.161	0.125	0.154	0.528	0.536	0.513	0.55	0.608	0.603	0.57	0.555	0.517	0.543	0.47	0.499
AT3G22830	0	0	0	0	0	0	0	0.036	0	0	0	0	0	0.032	0.045	0.054	0.045	0.03	0.066	0.026	0.078	0.05	0.033	0.064	0.121	0.137	0.106	0.206	0.184	0.203	0.034	0.05	0	0.046	0.058	0.041	0.051	0.14	0.09	0.143	0.096	0.111	0.112	0.075	0.088	0.047	0.036	0.065	0.037	0.033	0.094	0.304	0.315	0.174	0.292	0.326	0.31	0.344	0.437	0.424	0.467	0.474
AT3G22840	0.558	0.401	0.57	0.725	0.556	0.615	0.378	0.312	0.204	0.305	0.252	0.296	0.2	0.147	0.148	0.078	0.068	0.06	0.102	0.056	0.095	0.038	0.071	0.066	0.114	0.147	0.072	0.399	0.236	0.452	0.166	0.194	0.206	0.137	0.15	0.176	0.253	0.248	0.226	0.439	0.387	0.404	0.377	0.409	0.435	0.377	0.333	0.433	0.356	0.285	0.059	0.178	0.235	0.502	0.272	0.458	0.405	0.233	0.31	0.347	0.315	0.287
AT3G22845	0.529	0.545	0.52	0.549	0.565	0.524	0.496	0.477	0.481	0.483	0.485	0.48	0.488	0.489	0.502	0.52	0.519	0.529	0.561	0.55	0.552	0.567	0.573	0.572	0.536	0.537	0.528	0.434	0.439	0.435	0.535	0.503	0.52	0.484	0.48	0.495	0.419	0.422	0.417	0.405	0.395	0.419	0.383	0.391	0.4	0.372	0.382	0.397	0.386	0.378	0.494	0.503	0.534	0.582	0.603	0.602	0.569	0.591	0.58	0.576	0.538	0.568
AT3G22850	0.199	0.2	0.334	0.21	0.19	0.235	0.156	0.177	0.21	0.137	0.148	0.138	0.137	0.137	0.134	0.132	0.12	0.112	0.101	0.081	0.103	0.075	0.06	0.032	0.116	0.062	0.085	0.184	0.168	0.155	0.122	0.092	0.119	0.077	0.104	0.096	0.169	0.194	0.172	0.198	0.192	0.2	0.159	0.137	0.158	0.108	0.105	0.12	0.113	0.079	0.194	0.131	0.147	0.248	0.308	0.184	0.253	0.325	0.14	0.218	0.17	0.126
AT3G22860	0.155	0.102	0.144	0.068	0.066	0.073	0.133	0.11	0.102	0.066	0.08	0.077	0.065	0.051	0.073	0.03	0.038	0.031	0	0	0.043	0.032	0	0	0	0	0.024	0.02	0	0.028	0.054	0.019	0.037	0	0	0.021	0	0	0	0	0	0	0	0	0	0	0	0	0.026	0.028	0.518	0.5	0.304	0.379	0.495	0.508	0.376	0.225	0.353	0.208	0.121	0.385
AT3G22870	0	0	0	0	0	0	0	0	0	0	0.016	0	0.022	0.014	0	0	0	0.018	0.028	0	0	0	0	0	0	0.036	0	0	0	0	0	0	0	0	0	0	0	0	0	0	0	0	0	0	0	0	0	0	0	0	0.286	0.356	0.059	0.351	0.231	0.35	0.147	0.24	0.14	0.295	0.31	0.206
AT3G22880	0.285	0.348	0.327	0.369	0.371	0.339	0.239	0.207	0.185	0.281	0.288	0.285	0.318	0.315	0.309	0.301	0.301	0.288	0.28	0.252	0.272	0.249	0.257	0.288	0.257	0.278	0.242	0.105	0.084	0.075	0.31	0.311	0.331	0.299	0.345	0.359	0.171	0.163	0.17	0.133	0.119	0.106	0.114	0.12	0.1	0.121	0.088	0.085	0.063	0.063	0.27	0.387	0.333	0.343	0.463	0.401	0.471	0.463	0.459	0.48	0.307	0.284
AT3G22890	0.379	0.418	0.448	0.422	0.457	0.404	0.46	0.441	0.442	0.486	0.495	0.47	0.5	0.489	0.49	0.51	0.505	0.506	0.534	0.54	0.524	0.573	0.571	0.545	0.553	0.543	0.539	0.376	0.336	0.407	0.522	0.538	0.565	0.499	0.53	0.569	0.433	0.406	0.416	0.41	0.402	0.418	0.407	0.439	0.435	0.483	0.49	0.489	0.535	0.527	0.566	0.529	0.554	0.641	0.777	0.736	0.737	0.681	0.689	0.695	0.611	0.655
AT3G22900	0.323	0.334	0.365	0.265	0.287	0.25	0.206	0.21	0.195	0.216	0.215	0.185	0.232	0.23	0.227	0.25	0.239	0.246	0.237	0.258	0.26	0.275	0.231	0.274	0.204	0.192	0.2	0.202	0.206	0.21	0.203	0.195	0.191	0.185	0.157	0.185	0.177	0.189	0.168	0.165	0.156	0.195	0.164	0.179	0.184	0.142	0.176	0.184	0.178	0.196	0.487	0.44	0.46	0.471	0.539	0.511	0.501	0.468	0.455	0.467	0.456	0.484
AT3G22910	0.197	0.245	0.11	0.095	0.092	0.101	0.091	0.135	0.098	0.035	0.06	0.074	0.054	0.062	0.027	0.072	0.062	0.062	0.054	0.049	0.028	0.051	0.062	0.143	0.178	0.155	0.086	0.044	0.019	0.059	0.062	0	0.045	0.035	0.019	0.075	0.078	0	0.031	0	0.017	0.025	0	0	0.028	0	0.018	0	0.055	0.047	0.343	0.06	0.169	0.215	0.41	0.338	0.356	0.268	0.14	0.28	0.087	0.076
AT3G22920	0	0	0	0.034	0	0	0	0	0	0	0	0	0	0	0	0	0	0	0	0	0	0	0	0	0	0	0.016	0	0	0	0	0	0	0	0	0	0	0	0	0	0	0	0	0	0	0	0	0	0	0	0.229	0.157	0.3	0.455	0.308	0.377	0.397	0.45	0.312	0.408	0.216	0.364
AT3G22930	0.381	0.397	0.345	0.34	0.202	0.306	0.334	0.341	0.347	0.197	0.213	0.185	0.185	0.213	0.233	0.253	0.258	0.258	0.276	0.281	0.328	0.235	0.274	0.236	0.124	0.148	0.164	0.095	0.087	0.055	0.14	0.135	0.158	0.099	0.105	0.12	0.073	0.098	0.086	0.066	0.051	0.083	0.019	0.025	0.048	0	0.025	0	0	0	0.362	0.331	0.429	0.459	0.511	0.459	0.447	0.45	0.486	0.42	0.165	0.334
AT3G22940	0	0	0.053	0	0.044	0.075	0	0.026	0	0.017	0	0	0	0.014	0.015	0.018	0.018	0	0.021	0	0	0	0.023	0	0	0.017	0	0	0	0	0	0	0	0	0	0	0	0	0	0	0	0	0	0	0	0	0	0	0	0	0.504	0.479	0.401	0.273	0.383	0.427	0.147	0.311	0.301	0.342	0.055	0.268
AT3G22950	0.311	0.336	0.335	0.388	0.37	0.349	0.348	0.331	0.337	0.332	0.332	0.331	0.341	0.34	0.35	0.361	0.368	0.365	0.381	0.352	0.367	0.372	0.382	0.369	0.31	0.322	0.315	0.251	0.249	0.255	0.364	0.347	0.353	0.277	0.288	0.336	0.228	0.231	0.228	0.219	0.214	0.23	0.216	0.222	0.215	0.224	0.238	0.24	0.251	0.244	0.589	0.594	0.606	0.532	0.703	0.623	0.675	0.566	0.585	0.6	0.539	0.542
AT3G22960	0.576	0.599	0.543	0.576	0.546	0.554	0.53	0.53	0.507	0.522	0.571	0.521	0.617	0.641	0.645	0.725	0.708	0.696	0.744	0.711	0.742	0.783	0.793	0.787	0.786	0.801	0.797	0.544	0.534	0.511	0.745	0.745	0.82	0.683	0.742	0.801	0.564	0.567	0.562	0.513	0.503	0.512	0.485	0.456	0.484	0.394	0.363	0.413	0.34	0.35	0.614	0.59	0.55	0.576	0.763	0.706	0.781	0.766	0.788	0.818	0.694	0.744
AT3G22980	0.3	0.351	0.357	0.319	0.292	0.274	0.302	0.305	0.294	0.324	0.307	0.288	0.323	0.337	0.315	0.337	0.336	0.31	0.295	0.218	0.289	0.279	0.306	0.288	0.238	0.308	0.272	0.207	0.195	0.212	0.322	0.309	0.34	0.265	0.268	0.3	0.212	0.211	0.212	0.218	0.222	0.219	0.232	0.253	0.243	0.262	0.288	0.273	0.328	0.319	0.414	0.423	0.324	0.142	0.433	0.539	0.487	0.452	0.488	0.412	0.356	0.419
AT3G22990	0.394	0.396	0.396	0.436	0.418	0.412	0.406	0.37	0.384	0.412	0.406	0.385	0.436	0.436	0.436	0.465	0.453	0.453	0.444	0.404	0.428	0.419	0.431	0.418	0.4	0.388	0.385	0.264	0.269	0.276	0.412	0.406	0.455	0.352	0.375	0.402	0.274	0.27	0.258	0.243	0.249	0.271	0.245	0.277	0.264	0.272	0.305	0.285	0.334	0.309	0.566	0.548	0.527	0.566	0.649	0.685	0.637	0.596	0.607	0.627	0.477	0.534
AT3G23000	0.341	0.327	0.279	0.354	0.215	0.295	0.341	0.344	0.352	0.356	0.357	0.353	0.362	0.379	0.347	0.363	0.355	0.325	0.354	0.334	0.327	0.317	0.312	0.303	0.352	0.327	0.284	0.176	0.139	0.132	0.278	0.28	0.308	0.244	0.252	0.29	0.161	0.171	0.173	0.157	0.132	0.151	0.113	0.127	0.129	0.066	0.072	0.082	0.026	0.043	0.622	0.668	0.719	0.645	0.675	0.648	0.604	0.682	0.525	0.534	0.496	0.427
AT3G23010	0	0	0	0	0	0	0.019	0	0	0.045	0.023	0.045	0.023	0.014	0.015	0.025	0	0.018	0	0.019	0	0.023	0	0	0	0.023	0.029	0.02	0.019	0.044	0	0	0	0.011	0	0	0	0	0	0	0	0.025	0.027	0.024	0	0	0.018	0.028	0	0	0.108	0.304	0.27	0.215	0.319	0.27	0.124	0.187	0.172	0.12	0.273	0.263
AT3G23020	0.12	0.124	0	0.095	0.122	0.113	0.163	0.189	0.145	0.201	0.194	0.181	0.207	0.224	0.22	0.251	0.243	0.236	0.208	0.1	0.208	0.167	0.214	0.194	0.135	0.162	0.181	0.102	0.086	0.116	0.198	0.176	0.216	0.136	0.15	0.152	0.071	0.06	0.064	0.058	0.09	0.097	0.1	0.107	0.114	0.135	0.161	0.123	0.197	0.194	0.423	0.453	0.325	0.48	0.534	0.522	0.484	0.476	0.43	0.416	0.403	0.322
AT3G23030	0	0	0.037	0.052	0.103	0.06	0.231	0.198	0.174	0.193	0.22	0.186	0.2	0.252	0.238	0.246	0.239	0.211	0.242	0.169	0.23	0.147	0.168	0.194	0.174	0.136	0.16	0.152	0.148	0.194	0.136	0.128	0.143	0.12	0.114	0.104	0.107	0.103	0.104	0.13	0.129	0.132	0.159	0.221	0.18	0.263	0.277	0.277	0.306	0.259	0.421	0.43	0.306	0.516	0.526	0.493	0.397	0.434	0.441	0.45	0.425	0.377
AT3G23050	0.035	0.036	0.061	0.047	0	0	0	0.031	0	0	0	0.019	0	0.016	0.017	0	0.023	0	0.023	0	0	0.025	0	0	0.085	0.066	0.043	0.086	0.069	0.101	0.033	0.037	0.025	0.073	0.088	0.067	0.13	0.125	0.132	0.101	0.091	0.126	0.052	0.084	0.106	0.045	0	0.073	0.018	0	0.322	0.226	0.297	0.405	0.348	0.257	0.368	0.384	0.363	0.373	0.372	0.399
AT3G23060	0.071	0.186	0.099	0.075	0.073	0.052	0.074	0.041	0.064	0.017	0.065	0.029	0.059	0.037	0.027	0.025	0.017	0.025	0	0	0	0.023	0	0	0	0	0	0	0	0	0.034	0	0.037	0	0	0	0	0	0	0	0	0	0	0	0	0	0	0	0	0	0.457	0.476	0.321	0.459	0.34	0.453	0.366	0.348	0.158	0.143	0.216	0.188
AT3G23070	0.322	0.315	0.254	0.228	0.215	0.224	0.24	0.227	0.206	0.267	0.29	0.235	0.308	0.319	0.325	0.374	0.364	0.36	0.359	0.222	0.336	0.241	0.363	0.348	0.298	0.305	0.35	0.176	0.187	0.166	0.389	0.385	0.469	0.346	0.375	0.381	0.23	0.231	0.22	0.208	0.221	0.246	0.233	0.211	0.211	0.224	0.232	0.234	0.253	0.254	0.547	0.535	0.524	0.558	0.664	0.634	0.638	0.598	0.596	0.578	0.448	0.474
AT3G23080	0.252	0.096	0.087	0.068	0.073	0.101	0.053	0	0.045	0.064	0.081	0.075	0.125	0.173	0.134	0.239	0.223	0.212	0.249	0.277	0.247	0.318	0.286	0.326	0.272	0.252	0.319	0.133	0.154	0.061	0.228	0.205	0.186	0.256	0.25	0.245	0.175	0.147	0.158	0.084	0.054	0.1	0.104	0.071	0.071	0.122	0.173	0.096	0.213	0.221	0.432	0.315	0.354	0.273	0.441	0.506	0.519	0.534	0.521	0.591	0.417	0.507
AT3G23090	0	0	0	0	0	0	0	0.036	0	0.017	0	0	0.027	0.04	0.058	0.055	0.061	0.042	0.06	0.057	0.106	0.114	0.141	0.141	0.286	0.282	0.245	0.462	0.451	0.466	0.18	0.117	0.147	0.243	0.239	0.229	0.439	0.463	0.426	0.464	0.458	0.501	0.459	0.474	0.485	0.434	0.439	0.462	0.331	0.356	0.157	0.3	0.078	0.197	0.496	0.455	0.45	0.282	0.546	0.537	0.742	0.74
AT3G23100	0.345	0.342	0.3	0.3	0.306	0.286	0.337	0.334	0.328	0.307	0.311	0.295	0.308	0.311	0.319	0.323	0.334	0.325	0.338	0.254	0.356	0.296	0.338	0.331	0.241	0.259	0.279	0.191	0.204	0.198	0.301	0.292	0.331	0.266	0.266	0.28	0.187	0.19	0.191	0.174	0.165	0.187	0.177	0.182	0.169	0.172	0.191	0.191	0.193	0.195	0.453	0.456	0.57	0.491	0.536	0.488	0.571	0.579	0.521	0.539	0.44	0.45
AT3G23130	0	0	0	0	0	0	0	0.018	0	0	0.027	0	0	0	0	0.017	0	0	0	0	0	0	0	0	0	0	0	0.019	0	0	0.019	0	0	0	0	0	0	0.018	0	0	0	0	0	0	0	0	0	0	0	0	0.171	0.131	0.295	0.318	0.353	0.35	0.348	0.367	0.42	0.382	0.33	0.152
AT3G23150	0.133	0.218	0.148	0.182	0.133	0.187	0.093	0.113	0.086	0.15	0.158	0.158	0.171	0.164	0.158	0.2	0.178	0.17	0.175	0.204	0.167	0.187	0.216	0.249	0.146	0.199	0.169	0.222	0.227	0.198	0.167	0.162	0.188	0.161	0.162	0.12	0.113	0.111	0.111	0.142	0.126	0.148	0.182	0.213	0.165	0.187	0.219	0.196	0.204	0.218	0.336	0.315	0.258	0.474	0.399	0.463	0.193	0.354	0.449	0.46	0.198	0.381
AT3G23160	0.176	0.227	0.18	0.119	0.158	0.147	0.202	0.222	0.183	0.22	0.236	0.219	0.246	0.252	0.251	0.27	0.27	0.274	0.248	0.241	0.256	0.253	0.247	0.234	0.243	0.237	0.24	0.156	0.152	0.186	0.257	0.238	0.294	0.228	0.235	0.255	0.184	0.183	0.175	0.18	0.172	0.189	0.178	0.189	0.2	0.146	0.138	0.148	0.115	0.137	0.555	0.572	0.43	0.589	0.628	0.614	0.581	0.54	0.621	0.558	0.492	0.466
AT3G23170	0.477	0.366	0.335	0.433	0.313	0.311	0.379	0.297	0.365	0.251	0.253	0.263	0.178	0.214	0.227	0.188	0.216	0.217	0.299	0.246	0.25	0.279	0.261	0.312	0.364	0.344	0.266	0.355	0.289	0.351	0.253	0.222	0.253	0.245	0.238	0.27	0.244	0.259	0.254	0.326	0.265	0.291	0.242	0.307	0.33	0.274	0.287	0.303	0.338	0.262	0.157	0.205	0.155	0.207	0.186	0.361	0.417	0.443	0.459	0.39	0.384	0.36
AT3G23190	0	0	0	0	0	0	0	0	0	0	0	0	0.015	0	0.015	0	0	0	0	0	0	0	0	0.032	0	0	0.017	0	0.018	0	0	0	0	0	0	0	0	0	0	0	0	0	0	0	0	0	0	0	0	0	0.401	0.337	0.354	0.372	0.351	0.323	0.368	0.437	0.372	0.354	0.317	0.166
AT3G23200	0	0.226	0.053	0.135	0.132	0.1	0.086	0.083	0.102	0.083	0.094	0.097	0.098	0.105	0.114	0.11	0.095	0.135	0.119	0.122	0.119	0.114	0.127	0.121	0.13	0.131	0.126	0.142	0.13	0.153	0.121	0.095	0.13	0.109	0.096	0.084	0.112	0.12	0.11	0.121	0.115	0.128	0.112	0.131	0.136	0.108	0.113	0.125	0.072	0.068	0.177	0.331	0.295	0.426	0.445	0.448	0.445	0.478	0.417	0.35	0.288	0.379
AT3G23210	0.237	0.167	0.159	0.247	0.205	0.242	0.224	0.211	0.221	0.206	0.218	0.22	0.224	0.233	0.231	0.228	0.232	0.249	0.234	0.201	0.228	0.207	0.236	0.231	0.206	0.179	0.191	0.167	0.121	0.164	0.24	0.261	0.275	0.189	0.194	0.238	0.167	0.159	0.156	0.168	0.18	0.187	0.169	0.171	0.184	0.178	0.158	0.179	0.132	0.124	0.446	0.479	0.286	0.502	0.566	0.55	0.504	0.584	0.507	0.559	0.34	0.43
AT3G23220	0	0	0	0	0	0	0	0	0	0	0	0	0	0	0	0	0	0	0	0	0	0	0	0	0	0	0	0	0	0	0	0	0	0	0	0	0	0	0	0.02	0	0	0	0	0	0	0	0	0.018	0	0.094	0.314	0.263	0.23	0.364	0.391	0.399	0.225	0.393	0.339	0.138	0.259
AT3G23230	0	0	0	0	0	0	0	0.035	0	0	0	0	0.021	0	0.028	0.016	0	0	0	0	0	0	0	0	0.017	0	0	0	0	0	0	0	0	0	0	0	0	0	0	0	0	0	0	0	0	0	0	0	0	0	0.36	0.373	0.317	0.386	0.332	0.4	0.292	0.422	0.331	0.161	0.337	0.328
AT3G23240	0	0.073	0	0	0.078	0.03	0	0.031	0	0	0.015	0	0.015	0	0	0	0	0	0	0	0	0	0	0	0	0	0	0.019	0	0	0	0	0	0	0	0	0	0.018	0	0	0	0	0	0	0	0.055	0.074	0.02	0.101	0.12	0.344	0.363	0.312	0.44	0.335	0.219	0.224	0.428	0.38	0.188	0.35	0.243
AT3G23250	0.051	0.089	0	0.068	0.093	0	0	0.025	0.018	0	0	0	0	0	0.015	0	0	0	0.028	0	0	0	0	0	0.076	0.016	0	0.054	0.037	0.129	0	0	0	0	0	0	0.015	0	0.022	0.107	0.046	0.072	0.026	0.112	0.15	0.036	0.063	0.079	0.041	0	0.324	0.157	0.353	0.38	0.288	0.285	0.341	0.392	0.334	0.308	0.282	0.24
AT3G23260	0.165	0.082	0.037	0.12	0.084	0.13	0.058	0.05	0.068	0.097	0.089	0.086	0.117	0.119	0.119	0.11	0.107	0.109	0.092	0.09	0.079	0.038	0.064	0.097	0.041	0.088	0.089	0.106	0.099	0.102	0.092	0.097	0.095	0.099	0.101	0.051	0.091	0.104	0.084	0.103	0.083	0.132	0.116	0.117	0.113	0.125	0.141	0.131	0.148	0.175	0.189	0.417	0.222	0.373	0.448	0.15	0.356	0.225	0.377	0.308	0.234	0.315
AT3G23270	0.07	0	0	0	0	0	0.033	0.053	0	0.018	0	0.021	0	0	0	0	0	0	0	0.019	0.035	0	0.024	0.024	0.018	0	0	0.04	0	0.041	0	0	0	0	0	0	0	0	0	0	0	0.025	0	0	0	0	0	0	0	0	0.108	0.079	0.034	0.159	0.199	0.126	0.28	0.328	0.14	0.12	0.072	0.058
AT3G23280	0.188	0.296	0.262	0.307	0.291	0.291	0.254	0.253	0.255	0.26	0.28	0.266	0.335	0.33	0.35	0.38	0.371	0.367	0.397	0.351	0.383	0.401	0.411	0.399	0.446	0.437	0.422	0.384	0.353	0.372	0.335	0.358	0.397	0.367	0.396	0.381	0.361	0.383	0.354	0.362	0.36	0.363	0.352	0.338	0.354	0.318	0.307	0.32	0.299	0.292	0.43	0.484	0.451	0.518	0.627	0.624	0.647	0.607	0.642	0.621	0.567	0.611
AT3G23290	0	0	0	0	0	0	0	0.044	0	0	0.091	0.101	0.268	0.318	0.347	0.385	0.387	0.382	0.357	0.318	0.331	0.359	0.385	0.359	0.256	0.252	0.247	0.206	0.199	0.142	0.303	0.307	0.348	0.215	0.223	0.26	0.152	0.158	0.158	0.114	0.112	0.131	0.082	0.063	0.106	0.047	0.04	0.052	0.068	0.027	0.349	0.357	0.302	0.248	0.455	0.544	0.544	0.533	0.516	0.506	0.388	0.358
AT3G23300	0.105	0.363	0.127	0.153	0.129	0.192	0.148	0.181	0.17	0.195	0.147	0.166	0.203	0.242	0.235	0.262	0.274	0.27	0.313	0.221	0.294	0.293	0.321	0.306	0.337	0.335	0.321	0.288	0.285	0.294	0.335	0.316	0.337	0.32	0.329	0.306	0.296	0.294	0.289	0.298	0.296	0.3	0.283	0.293	0.3	0.286	0.28	0.3	0.277	0.287	0.403	0.165	0.107	0.5	0.475	0.46	0.536	0.474	0.496	0.539	0.434	0.476
AT3G23310	0.265	0.205	0.24	0.32	0.197	0.22	0.251	0.257	0.261	0.276	0.279	0.221	0.293	0.293	0.306	0.32	0.31	0.304	0.292	0.196	0.284	0.238	0.303	0.281	0.298	0.333	0.306	0.242	0.232	0.224	0.326	0.338	0.391	0.322	0.332	0.336	0.273	0.283	0.271	0.267	0.261	0.289	0.258	0.268	0.279	0.26	0.272	0.271	0.267	0.271	0.596	0.619	0.613	0.685	0.686	0.684	0.659	0.621	0.616	0.617	0.575	0.609
AT3G23325	0.433	0.455	0.496	0.456	0.479	0.431	0.449	0.448	0.456	0.405	0.421	0.418	0.421	0.422	0.434	0.441	0.439	0.452	0.476	0.449	0.492	0.462	0.478	0.439	0.346	0.356	0.344	0.278	0.289	0.281	0.361	0.34	0.368	0.268	0.279	0.294	0.231	0.223	0.227	0.185	0.201	0.243	0.211	0.215	0.216	0.223	0.25	0.236	0.258	0.259	0.724	0.675	0.601	0.638	0.764	0.739	0.739	0.707	0.658	0.696	0.635	0.619
AT3G23330	0.197	0.252	0.147	0.198	0.18	0.183	0.174	0.188	0.186	0.193	0.209	0.21	0.211	0.222	0.196	0.237	0.213	0.199	0.195	0.145	0.194	0.192	0.199	0.189	0.214	0.145	0.177	0.132	0.101	0.108	0.2	0.194	0.232	0.167	0.15	0.166	0.121	0.118	0.109	0.122	0.112	0.139	0.132	0.118	0.131	0.117	0.154	0.125	0.148	0.158	0.531	0.512	0.321	0.548	0.587	0.563	0.529	0.548	0.504	0.449	0.348	0.377
AT3G23340	0	0.163	0	0.088	0	0	0	0.032	0	0	0	0	0.016	0.025	0	0.047	0.043	0.04	0.046	0.056	0.057	0.109	0.112	0.119	0.142	0.132	0.139	0.245	0.264	0.305	0.102	0.117	0.124	0.143	0.148	0.145	0.218	0.204	0.19	0.258	0.261	0.256	0.299	0.322	0.294	0.341	0.363	0.342	0.417	0.396	0.326	0.095	0.147	0.186	0.254	0.126	0.292	0.24	0.32	0.391	0.376	0.503
AT3G23350	0	0	0	0	0.03	0	0	0.031	0	0	0.027	0	0	0.039	0.026	0	0.017	0.018	0.02	0	0.019	0	0	0	0	0	0	0.019	0.018	0	0.043	0	0	0.011	0	0	0	0	0	0	0	0	0	0	0	0	0.036	0	0.018	0	0.218	0.297	0.317	0.186	0.186	0.15	0.292	0.175	0.312	0.276	0.087	0.166
AT3G23390	0.797	0.78	0.787	0.799	0.804	0.778	0.77	0.755	0.767	0.754	0.752	0.727	0.749	0.762	0.765	0.808	0.815	0.815	0.854	0.817	0.861	0.831	0.875	0.831	0.671	0.665	0.68	0.429	0.442	0.421	0.762	0.718	0.728	0.581	0.591	0.618	0.389	0.387	0.408	0.331	0.352	0.391	0.351	0.343	0.361	0.266	0.291	0.289	0.274	0.293	0.878	0.877	0.844	0.885	0.892	0.9	0.906	0.9	0.846	0.854	0.733	0.758
AT3G23400	0.288	0.309	0.19	0.323	0.306	0.291	0.193	0.221	0.201	0.2	0.263	0.217	0.286	0.309	0.32	0.381	0.376	0.366	0.415	0.43	0.415	0.48	0.46	0.478	0.484	0.472	0.461	0.418	0.401	0.446	0.437	0.471	0.489	0.434	0.474	0.526	0.417	0.401	0.401	0.417	0.405	0.395	0.402	0.414	0.414	0.407	0.39	0.43	0.365	0.342	0.387	0.415	0.331	0.48	0.698	0.54	0.721	0.62	0.625	0.648	0.658	0.594
AT3G23410	0.037	0	0.191	0.07	0.096	0.044	0.072	0.05	0	0.082	0.08	0.059	0.06	0.105	0.092	0.134	0.136	0.145	0.177	0.123	0.211	0.129	0.187	0.128	0.14	0.111	0.131	0.062	0.031	0.05	0.156	0.122	0.143	0.14	0.147	0.153	0.11	0.114	0.124	0.06	0.071	0.09	0	0.031	0.052	0.031	0	0.036	0.039	0.035	0.108	0.297	0.441	0.353	0.486	0.409	0.559	0.59	0.509	0.462	0.111	0.332
AT3G23430	0	0	0	0.034	0	0.067	0.027	0.019	0	0	0.023	0	0.042	0.038	0.041	0.055	0.057	0.051	0.064	0.061	0.086	0.071	0.057	0.077	0.018	0.033	0.017	0.065	0.053	0.065	0.116	0.019	0.066	0.074	0.032	0.021	0.058	0.04	0.027	0.085	0.044	0.103	0.045	0.049	0.048	0.111	0.102	0.076	0.058	0.051	0.307	0.15	0.078	0.356	0.391	0.329	0.336	0.427	0.397	0.382	0.249	0.183
AT3G23450	0.323	0.356	0.406	0.359	0.345	0.421	0.235	0.242	0.251	0.262	0.261	0.251	0.202	0.163	0.201	0.102	0.124	0.121	0.083	0.066	0.09	0.076	0.061	0.077	0	0.037	0.024	0.02	0.019	0.028	0.257	0.11	0.123	0.101	0.067	0.128	0.021	0.052	0.04	0.026	0.038	0.035	0	0	0.023	0	0	0	0	0	0.804	0.798	0.861	0.833	0.788	0.814	0.573	0.542	0.588	0.597	0.506	0.409
AT3G23460	0	0	0	0	0	0.03	0.019	0.039	0.047	0	0.015	0	0.015	0.024	0.015	0.024	0.023	0.03	0	0.025	0	0	0	0.022	0.047	0.055	0.017	0.092	0.066	0.027	0.034	0.027	0.026	0.019	0.019	0.036	0.032	0.025	0.022	0.054	0.037	0.058	0.037	0.024	0.031	0	0	0	0	0	0.209	0	0.278	0.342	0.272	0.15	0.364	0.225	0.118	0.239	0.206	0.303
AT3G23490	0.306	0.303	0.371	0.372	0.399	0.369	0.362	0.323	0.324	0.355	0.386	0.354	0.398	0.402	0.423	0.445	0.444	0.453	0.469	0.444	0.47	0.462	0.473	0.473	0.401	0.41	0.404	0.323	0.333	0.372	0.366	0.371	0.39	0.321	0.33	0.361	0.279	0.282	0.272	0.264	0.267	0.282	0.303	0.334	0.3	0.355	0.394	0.365	0.422	0.423	0.416	0.419	0.512	0.501	0.535	0.577	0.521	0.521	0.49	0.491	0.502	0.519
AT3G23540	0.308	0.361	0.296	0.341	0.299	0.316	0.262	0.264	0.243	0.259	0.277	0.26	0.288	0.295	0.284	0.32	0.308	0.294	0.298	0.259	0.295	0.271	0.291	0.278	0.25	0.275	0.272	0.233	0.239	0.264	0.285	0.284	0.335	0.271	0.285	0.284	0.265	0.266	0.254	0.271	0.279	0.279	0.28	0.301	0.293	0.317	0.327	0.312	0.359	0.339	0.412	0.274	0.392	0.431	0.492	0.514	0.51	0.441	0.437	0.451	0.39	0.422
AT3G23550	0	0	0	0	0.03	0	0	0.018	0.026	0.063	0.088	0.089	0.125	0.099	0.082	0.072	0.071	0.077	0.021	0.026	0.047	0	0.033	0.046	0	0	0.029	0.019	0.032	0.034	0.027	0	0	0	0	0	0	0	0	0	0	0	0	0	0	0	0	0	0.019	0	0.094	0.311	0.107	0.207	0.26	0.345	0.224	0.225	0.377	0.218	0.311	0.105
AT3G23560	0.087	0	0	0	0.109	0.067	0.049	0.048	0	0.094	0.117	0.101	0.122	0.11	0.102	0.077	0.057	0.081	0.083	0.116	0.081	0.17	0.174	0.152	0.147	0.133	0.169	0.258	0.268	0.326	0.144	0.129	0.142	0.172	0.169	0.178	0.222	0.214	0.208	0.281	0.284	0.293	0.317	0.354	0.331	0.351	0.371	0.362	0.343	0.359	0.149	0.317	0.175	0.368	0.335	0.169	0.476	0.448	0.512	0.479	0.544	0.563
AT3G23570	0.052	0.074	0	0	0.052	0.123	0.075	0.086	0.071	0.063	0.078	0.086	0.082	0.089	0.092	0.115	0.122	0.104	0.145	0.141	0.159	0.196	0.195	0.196	0.43	0.447	0.391	0.451	0.445	0.434	0.152	0.163	0.17	0.3	0.291	0.301	0.403	0.428	0.41	0.381	0.367	0.382	0.36	0.356	0.352	0.374	0.413	0.392	0.443	0.459	0.307	0.363	0.311	0.186	0.34	0.306	0.356	0.455	0.436	0.457	0.533	0.533
AT3G23580	0.276	0.272	0.247	0.327	0.291	0.281	0.302	0.304	0.274	0.3	0.319	0.311	0.38	0.416	0.412	0.459	0.438	0.453	0.451	0.411	0.451	0.471	0.482	0.478	0.439	0.435	0.428	0.324	0.311	0.336	0.442	0.439	0.476	0.39	0.408	0.414	0.308	0.319	0.303	0.304	0.3	0.328	0.311	0.33	0.307	0.342	0.371	0.349	0.383	0.387	0.494	0.436	0.499	0.511	0.686	0.605	0.622	0.613	0.591	0.613	0.468	0.534
AT3G23590	0.32	0.366	0.32	0.297	0.262	0.272	0.246	0.224	0.238	0.232	0.267	0.248	0.304	0.306	0.319	0.355	0.331	0.33	0.306	0.284	0.301	0.336	0.32	0.286	0.355	0.389	0.363	0.197	0.196	0.185	0.324	0.308	0.374	0.331	0.339	0.306	0.27	0.273	0.267	0.198	0.194	0.212	0.169	0.172	0.189	0.177	0.181	0.182	0.223	0.218	0.38	0.443	0.456	0.47	0.266	0.48	0.455	0.474	0.465	0.462	0.344	0.337
AT3G23600	0.301	0.392	0.343	0.292	0.274	0.331	0.285	0.296	0.287	0.268	0.297	0.281	0.306	0.32	0.337	0.334	0.343	0.345	0.363	0.342	0.363	0.39	0.385	0.382	0.316	0.311	0.311	0.175	0.186	0.195	0.35	0.338	0.345	0.288	0.294	0.318	0.21	0.198	0.195	0.166	0.159	0.169	0.191	0.19	0.173	0.223	0.252	0.228	0.274	0.263	0.489	0.444	0.454	0.471	0.522	0.511	0.568	0.548	0.543	0.514	0.435	0.396
AT3G23605	0.262	0.267	0.2	0.213	0.195	0.17	0.142	0.155	0.168	0.113	0.135	0.137	0.152	0.142	0.157	0.145	0.136	0.17	0.18	0.182	0.163	0.175	0.186	0.198	0.203	0.159	0.15	0.16	0.119	0.178	0.198	0.167	0.185	0.17	0.161	0.195	0.143	0.177	0.145	0.158	0.136	0.147	0.134	0.184	0.162	0.207	0.255	0.227	0.257	0.264	0.428	0.327	0.129	0.451	0.4	0.452	0.378	0.418	0.342	0.352	0.327	0.238
AT3G23610	0.119	0.068	0.076	0.135	0.068	0.069	0.088	0.098	0.115	0.063	0.114	0.1	0.12	0.131	0.131	0.133	0.12	0.156	0.133	0.164	0.135	0.153	0.166	0.164	0.133	0.11	0.133	0.124	0.106	0.166	0.141	0.104	0.138	0.126	0.111	0.127	0.148	0.153	0.137	0.14	0.13	0.165	0.151	0.144	0.145	0.137	0.145	0.166	0.124	0.138	0.333	0.393	0.304	0.248	0.453	0.41	0.41	0.333	0.307	0.452	0.352	0.324
AT3G23620	0.592	0.542	0.56	0.55	0.539	0.543	0.527	0.516	0.521	0.476	0.492	0.464	0.479	0.492	0.488	0.52	0.524	0.512	0.526	0.406	0.531	0.487	0.533	0.499	0.423	0.394	0.417	0.287	0.323	0.282	0.525	0.506	0.551	0.386	0.431	0.439	0.24	0.271	0.27	0.249	0.261	0.275	0.276	0.282	0.27	0.269	0.287	0.289	0.305	0.313	0.614	0.588	0.595	0.618	0.596	0.642	0.628	0.607	0.542	0.594	0.399	0.444
AT3G23630	0	0	0	0	0	0	0	0.044	0	0	0	0	0	0	0.015	0.017	0	0	0.02	0	0	0	0.023	0.023	0	0	0	0	0.019	0	0	0	0	0	0	0	0	0	0	0	0	0	0	0	0	0	0	0	0	0	0.252	0.259	0.239	0.323	0.128	0.15	0.296	0.38	0.185	0.188	0.371	0.076
AT3G23640	0.286	0.268	0.348	0.347	0.265	0.366	0.294	0.271	0.284	0.304	0.356	0.322	0.418	0.451	0.439	0.497	0.479	0.481	0.493	0.455	0.493	0.492	0.528	0.522	0.527	0.551	0.563	0.408	0.407	0.385	0.475	0.485	0.576	0.495	0.534	0.528	0.454	0.453	0.426	0.4	0.402	0.417	0.4	0.388	0.408	0.338	0.324	0.355	0.27	0.296	0.572	0.596	0.649	0.66	0.792	0.749	0.794	0.768	0.788	0.804	0.733	0.785
AT3G23650	0	0	0	0	0	0	0	0	0	0	0	0	0	0	0	0	0.016	0	0	0	0	0	0	0	0	0	0	0	0	0	0	0	0	0	0	0	0	0	0	0	0	0	0	0	0	0	0	0	0	0	0.351	0.157	0.162	0.351	0.332	0.28	0.215	0.434	0.323	0.367	0.378	0.321
AT3G23660	0.347	0.432	0.291	0.416	0.281	0.311	0.315	0.33	0.31	0.31	0.328	0.303	0.353	0.347	0.351	0.358	0.37	0.359	0.39	0.392	0.379	0.395	0.401	0.396	0.408	0.411	0.414	0.309	0.288	0.271	0.382	0.362	0.449	0.381	0.412	0.392	0.335	0.341	0.317	0.3	0.291	0.301	0.265	0.242	0.269	0.189	0.179	0.198	0.192	0.178	0.48	0.462	0.419	0.543	0.572	0.542	0.618	0.512	0.607	0.605	0.499	0.54
AT3G23670	0.426	0.347	0.464	0.45	0.384	0.426	0.374	0.385	0.392	0.379	0.395	0.36	0.418	0.405	0.439	0.448	0.442	0.435	0.417	0.281	0.403	0.331	0.427	0.41	0.396	0.387	0.424	0.092	0.094	0.055	0.419	0.409	0.5	0.382	0.412	0.417	0.173	0.136	0.172	0.095	0.097	0.108	0.089	0.063	0.116	0.067	0.057	0.087	0.115	0.096	0.695	0.659	0.621	0.636	0.745	0.724	0.683	0.677	0.702	0.702	0.424	0.471
AT3G23680	0	0	0	0	0	0	0	0	0	0	0	0	0	0	0	0	0.016	0	0.019	0	0	0	0	0	0	0	0	0	0	0	0	0	0	0	0	0	0	0	0	0	0	0	0	0	0	0	0	0	0	0	0.059	0.095	0.181	0.23	0.199	0.197	0.09	0.218	0.31	0.12	0.087	0.076
AT3G23690	0.283	0.332	0.12	0.31	0.278	0.301	0.255	0.259	0.224	0.23	0.256	0.25	0.276	0.266	0.276	0.306	0.298	0.296	0.309	0.273	0.303	0.327	0.329	0.328	0.283	0.325	0.327	0.243	0.226	0.211	0.313	0.325	0.363	0.288	0.326	0.335	0.262	0.247	0.238	0.225	0.209	0.222	0.215	0.214	0.219	0.237	0.248	0.222	0.282	0.273	0.425	0.443	0.437	0.415	0.54	0.555	0.534	0.51	0.535	0.54	0.479	0.514
AT3G23700	0.311	0.178	0.121	0.321	0.245	0.247	0.232	0.208	0.167	0.25	0.277	0.237	0.323	0.328	0.346	0.388	0.374	0.368	0.343	0.344	0.365	0.403	0.412	0.414	0.278	0.291	0.39	0.174	0.162	0.094	0.363	0.374	0.416	0.295	0.332	0.355	0.176	0.152	0.141	0.12	0.106	0.123	0.129	0.082	0.094	0.083	0.04	0.065	0.136	0.11	0.505	0.388	0.481	0.565	0.645	0.602	0.625	0.674	0.588	0.584	0.508	0.501
AT3G23710	0.311	0.366	0.396	0.417	0.359	0.371	0.324	0.337	0.324	0.331	0.347	0.323	0.357	0.357	0.369	0.39	0.39	0.385	0.389	0.372	0.391	0.412	0.417	0.41	0.319	0.343	0.334	0.188	0.183	0.179	0.359	0.374	0.39	0.277	0.315	0.347	0.156	0.162	0.17	0.156	0.161	0.163	0.179	0.16	0.148	0.185	0.208	0.186	0.235	0.224	0.544	0.479	0.502	0.459	0.565	0.557	0.599	0.616	0.494	0.525	0.47	0.41
AT3G23730	0.42	0.443	0.304	0.317	0.165	0.245	0.316	0.324	0.35	0.102	0.153	0.147	0.158	0.213	0.2	0.279	0.275	0.26	0.313	0.375	0.298	0.387	0.392	0.433	0.424	0.415	0.445	0.309	0.245	0.149	0.263	0.256	0.262	0.289	0.294	0.285	0.248	0.23	0.245	0.179	0.173	0.213	0.132	0.163	0.185	0.074	0.093	0.135	0.041	0.038	0.463	0.438	0.3	0.268	0.37	0.347	0.397	0.471	0.418	0.491	0.372	0.396
AT3G23740	0.204	0.257	0.145	0.216	0.17	0.246	0.313	0.305	0.278	0.327	0.334	0.288	0.331	0.342	0.343	0.334	0.345	0.332	0.297	0.204	0.291	0.253	0.3	0.288	0.296	0.303	0.262	0.02	0.058	0.028	0.352	0.329	0.376	0.296	0.324	0.334	0.113	0.111	0.126	0.028	0.037	0.061	0.027	0.024	0.023	0	0	0.034	0.019	0	0.579	0.603	0.492	0.535	0.588	0.577	0.578	0.593	0.572	0.535	0.44	0.302
AT3G23750	0.436	0.465	0.368	0.421	0.367	0.37	0.38	0.362	0.35	0.378	0.37	0.365	0.405	0.418	0.405	0.45	0.426	0.413	0.402	0.354	0.404	0.39	0.403	0.398	0.424	0.413	0.426	0.303	0.289	0.264	0.399	0.387	0.417	0.371	0.378	0.382	0.316	0.318	0.318	0.299	0.286	0.294	0.268	0.262	0.286	0.249	0.241	0.256	0.242	0.237	0.521	0.539	0.478	0.573	0.625	0.618	0.637	0.583	0.627	0.612	0.494	0.479
AT3G23760	0.1	0.115	0	0.125	0.217	0.162	0.215	0.204	0.172	0.16	0.225	0.214	0.265	0.304	0.322	0.372	0.369	0.374	0.431	0.471	0.434	0.511	0.482	0.506	0.469	0.463	0.466	0.34	0.341	0.258	0.404	0.408	0.404	0.42	0.404	0.403	0.325	0.328	0.321	0.277	0.253	0.294	0.227	0.172	0.225	0.042	0.046	0.079	0.018	0.042	0.149	0.095	0.304	0.389	0.491	0.443	0.657	0.605	0.596	0.638	0.575	0.501
AT3G23770	0	0	0	0	0	0	0	0	0	0	0.016	0	0	0	0.027	0	0	0	0	0.026	0	0	0	0	0.03	0	0	0	0	0	0	0	0	0	0	0	0	0	0	0	0	0	0	0	0	0	0	0	0	0	0.078	0.079	0.129	0.197	0.171	0.359	0.317	0.119	0.355	0.317	0.13	0.249
AT3G23790	0.197	0.149	0.094	0.163	0.093	0.119	0.117	0.077	0.049	0.119	0.138	0.1	0.156	0.182	0.171	0.214	0.193	0.188	0.172	0.118	0.174	0.124	0.188	0.181	0.084	0.087	0.13	0.138	0.129	0.194	0.176	0.195	0.247	0.174	0.185	0.17	0.158	0.16	0.139	0.182	0.17	0.196	0.24	0.265	0.222	0.309	0.344	0.3	0.413	0.392	0.37	0.35	0.399	0.142	0.488	0.453	0.388	0.403	0.446	0.379	0.304	0.42
AT3G23800	0.104	0	0	0	0	0	0	0.024	0	0	0.017	0.037	0.048	0.027	0.031	0.018	0.025	0.018	0.021	0	0.021	0	0.024	0.024	0	0.017	0	0.018	0.019	0.021	0	0	0	0	0	0	0.015	0	0	0.021	0	0	0.02	0.018	0.024	0	0	0.029	0.024	0.028	0.035	0.287	0.059	0.313	0.231	0.15	0.193	0.252	0.14	0.364	0.13	0.172
AT3G23805	0.25	0.262	0.248	0.223	0.333	0.284	0.285	0.275	0.286	0.271	0.275	0.283	0.257	0.266	0.278	0.277	0.299	0.299	0.344	0.324	0.351	0.354	0.362	0.336	0.317	0.342	0.287	0.276	0.267	0.249	0.272	0.27	0.261	0.263	0.242	0.275	0.222	0.227	0.222	0.234	0.205	0.224	0.184	0.142	0.211	0.076	0.071	0.116	0.032	0.071	0.45	0.312	0.422	0.503	0.549	0.538	0.564	0.593	0.586	0.609	0.527	0.502
AT3G23810	0.165	0.119	0.242	0.135	0.137	0.084	0.175	0.215	0.193	0.102	0.127	0.113	0.114	0.112	0.123	0.112	0.102	0.127	0.115	0.107	0.116	0.103	0.134	0.112	0.138	0.13	0.092	0.066	0.084	0.039	0.221	0.139	0.138	0.117	0.111	0.142	0.072	0.071	0.062	0.141	0.071	0.106	0.019	0.042	0.061	0.021	0	0.02	0	0	0.268	0.427	0.093	0.414	0.231	0.409	0.354	0.455	0.344	0.391	0.297	0.272
AT3G23820	0.141	0.152	0.151	0.154	0.066	0.06	0.073	0.07	0.064	0	0.059	0.04	0.035	0.066	0.067	0.134	0.134	0.123	0.213	0.247	0.191	0.215	0.239	0.224	0.243	0.251	0.265	0.124	0.069	0.117	0.296	0.155	0.169	0.193	0.167	0.183	0.112	0.115	0.141	0.136	0.132	0.132	0.115	0.168	0.157	0.129	0.118	0.135	0.166	0.114	0.279	0.384	0.322	0.353	0.326	0.126	0.41	0.427	0.419	0.492	0.385	0.034
AT3G23830	0.739	0.704	0.764	0.746	0.727	0.737	0.697	0.685	0.69	0.665	0.689	0.645	0.665	0.675	0.663	0.696	0.694	0.68	0.689	0.629	0.693	0.624	0.668	0.637	0.432	0.43	0.466	0.295	0.324	0.264	0.573	0.546	0.579	0.353	0.378	0.413	0.208	0.255	0.255	0.197	0.231	0.285	0.232	0.221	0.247	0.155	0.206	0.192	0.236	0.265	0.67	0.666	0.694	0.666	0.69	0.749	0.675	0.668	0.576	0.592	0.435	0.432
AT3G23840	0	0	0	0.075	0.088	0.06	0.129	0.128	0.098	0.11	0.108	0.127	0.13	0.096	0.115	0.115	0.123	0.125	0.113	0.1	0.107	0.08	0.103	0.118	0.096	0.077	0.051	0.06	0.042	0.034	0.11	0.095	0.105	0.077	0.068	0.1	0.077	0.075	0.076	0.094	0.085	0.076	0.061	0.075	0.071	0.068	0.067	0.087	0.049	0.07	0.404	0.371	0.415	0.537	0.498	0.502	0.52	0.564	0.496	0.494	0.405	0.431
AT3G23870	0.344	0.438	0.254	0.321	0.212	0.246	0.142	0.168	0.197	0.1	0.085	0.078	0.077	0.048	0.055	0.029	0.055	0.048	0.042	0.038	0.036	0.038	0.031	0	0.041	0.028	0	0.026	0.057	0.066	0.042	0	0.033	0.04	0	0.026	0.019	0.032	0.027	0.049	0.058	0.057	0.08	0.089	0.074	0.037	0.044	0.072	0.023	0.026	0.409	0.345	0.345	0.273	0.376	0.126	0.259	0.397	0.185	0.161	0.231	0.105
AT3G23880	0	0	0	0	0.03	0	0.041	0	0.026	0	0.054	0.067	0.072	0.031	0.072	0.038	0.037	0.046	0	0.09	0.019	0.118	0.064	0.13	0.029	0.016	0.034	0.019	0.031	0	0.027	0.033	0.041	0.021	0	0.021	0	0	0	0	0	0	0	0	0	0	0	0	0	0	0.26	0.172	0.078	0.207	0.34	0.15	0.124	0.277	0.172	0.143	0.087	0.105
AT3G23890	0.623	0.64	0.624	0.587	0.486	0.539	0.492	0.496	0.504	0.496	0.517	0.467	0.552	0.534	0.564	0.59	0.57	0.553	0.554	0.421	0.515	0.439	0.527	0.513	0.496	0.477	0.525	0.111	0.103	0.053	0.559	0.551	0.656	0.496	0.535	0.542	0.254	0.215	0.247	0.114	0.108	0.131	0.056	0.039	0.086	0	0	0.048	0.019	0.019	0.817	0.824	0.812	0.823	0.858	0.867	0.791	0.806	0.796	0.812	0.502	0.552
AT3G23900	0.387	0.34	0.319	0.332	0.278	0.291	0.315	0.323	0.308	0.345	0.338	0.303	0.361	0.357	0.367	0.404	0.384	0.367	0.371	0.242	0.343	0.27	0.354	0.334	0.344	0.329	0.37	0.255	0.241	0.231	0.388	0.376	0.475	0.357	0.385	0.386	0.312	0.312	0.292	0.275	0.284	0.304	0.289	0.289	0.287	0.287	0.299	0.285	0.347	0.328	0.605	0.623	0.63	0.683	0.7	0.729	0.606	0.564	0.662	0.679	0.552	0.653
AT3G23920	0.567	0.49	0.477	0.499	0.339	0.397	0.291	0.308	0.274	0.286	0.322	0.303	0.364	0.375	0.365	0.381	0.389	0.351	0.36	0.32	0.339	0.339	0.358	0.329	0.406	0.379	0.366	0.302	0.262	0.354	0.355	0.35	0.389	0.319	0.339	0.404	0.318	0.291	0.297	0.357	0.341	0.331	0.34	0.368	0.379	0.427	0.448	0.406	0.577	0.512	0.414	0.386	0.556	0.465	0.477	0.48	0.464	0.512	0.507	0.513	0.413	0.469
AT3G23930	0	0	0	0.1	0	0.03	0	0.025	0	0	0.015	0	0.016	0.014	0.021	0	0	0	0	0	0.019	0	0.032	0	0	0.016	0.024	0.069	0.061	0.072	0.019	0.019	0	0.021	0.019	0.021	0.044	0.036	0.034	0.058	0.056	0.09	0.045	0.069	0.052	0.047	0.062	0.061	0.055	0.05	0.329	0.109	0.034	0.381	0.094	0.126	0.336	0.087	0.118	0.314	0.181	0.117
AT3G23940	0.628	0.599	0.538	0.603	0.544	0.604	0.532	0.511	0.522	0.53	0.547	0.5	0.568	0.578	0.564	0.622	0.613	0.597	0.611	0.524	0.607	0.579	0.638	0.618	0.511	0.539	0.554	0.309	0.319	0.296	0.599	0.59	0.646	0.49	0.531	0.554	0.329	0.323	0.326	0.285	0.31	0.322	0.318	0.319	0.316	0.331	0.334	0.337	0.354	0.342	0.844	0.863	0.844	0.869	0.897	0.883	0.859	0.88	0.815	0.814	0.69	0.725
AT3G23960	0	0	0	0	0	0	0	0.05	0	0	0	0	0	0	0.021	0.017	0	0	0	0	0	0.023	0	0	0	0.016	0	0	0	0	0	0	0	0	0	0	0	0	0.015	0	0	0	0	0	0	0	0	0	0	0	0.059	0.095	0.059	0.313	0.094	0.093	0.124	0.142	0.258	0.12	0.121	0.105
AT3G23980	0.318	0.375	0.298	0.348	0.253	0.299	0.294	0.276	0.282	0.309	0.318	0.268	0.345	0.362	0.355	0.381	0.375	0.373	0.37	0.236	0.36	0.295	0.374	0.363	0.383	0.379	0.385	0.324	0.329	0.316	0.343	0.355	0.441	0.378	0.396	0.378	0.339	0.343	0.322	0.318	0.322	0.35	0.335	0.341	0.341	0.324	0.327	0.331	0.325	0.33	0.398	0.422	0.468	0.497	0.516	0.597	0.476	0.526	0.509	0.525	0.442	0.489
AT3G23990	0.792	0.774	0.721	0.773	0.612	0.696	0.603	0.577	0.588	0.562	0.605	0.557	0.583	0.575	0.566	0.61	0.598	0.567	0.605	0.5	0.573	0.519	0.582	0.561	0.414	0.44	0.469	0.246	0.286	0.211	0.625	0.622	0.662	0.463	0.511	0.538	0.252	0.272	0.275	0.221	0.262	0.258	0.267	0.288	0.255	0.309	0.332	0.309	0.383	0.366	0.798	0.826	0.778	0.78	0.827	0.848	0.76	0.785	0.728	0.738	0.501	0.558
AT3G24000	0.141	0.053	0.129	0.095	0.145	0.109	0.205	0.205	0.207	0.207	0.262	0.205	0.258	0.26	0.241	0.274	0.249	0.24	0.196	0.204	0.217	0.22	0.209	0.237	0.186	0.214	0.195	0.143	0.134	0.129	0.198	0.178	0.203	0.148	0.127	0.145	0.077	0.084	0.082	0.072	0.074	0.115	0.113	0.117	0.115	0.118	0.157	0.121	0.187	0.186	0.374	0.426	0.382	0.455	0.467	0.441	0.253	0.429	0.378	0.393	0.176	0.28
AT3G24010	0.33	0.332	0.327	0.38	0.326	0.364	0.245	0.22	0.206	0.229	0.263	0.21	0.27	0.254	0.292	0.288	0.288	0.298	0.292	0.235	0.283	0.269	0.304	0.297	0.273	0.244	0.264	0.215	0.218	0.214	0.238	0.279	0.287	0.248	0.248	0.241	0.219	0.217	0.205	0.165	0.184	0.215	0.185	0.199	0.189	0.231	0.236	0.206	0.273	0.249	0.574	0.567	0.576	0.589	0.699	0.715	0.648	0.658	0.654	0.667	0.605	0.63
AT3G24040	0.31	0.323	0.358	0.372	0.402	0.355	0.323	0.317	0.305	0.34	0.341	0.323	0.372	0.384	0.371	0.419	0.399	0.387	0.396	0.421	0.391	0.423	0.407	0.407	0.405	0.422	0.413	0.303	0.3	0.26	0.375	0.363	0.391	0.354	0.35	0.362	0.308	0.306	0.31	0.262	0.257	0.265	0.227	0.183	0.236	0.112	0.103	0.133	0.089	0.116	0.549	0.59	0.546	0.575	0.716	0.589	0.622	0.625	0.602	0.617	0.51	0.548
AT3G24050	0.373	0.373	0.275	0.299	0.235	0.308	0.47	0.458	0.459	0.453	0.46	0.462	0.456	0.49	0.479	0.506	0.509	0.482	0.503	0.5	0.5	0.482	0.488	0.5	0.484	0.477	0.46	0.329	0.297	0.303	0.432	0.429	0.451	0.386	0.402	0.423	0.298	0.304	0.309	0.285	0.253	0.28	0.213	0.229	0.26	0.191	0.183	0.187	0.179	0.181	0.71	0.711	0.608	0.704	0.753	0.715	0.706	0.727	0.673	0.684	0.588	0.574
AT3G24060	0	0	0	0.036	0	0	0	0.016	0	0	0	0.017	0	0.012	0.027	0	0	0	0	0	0	0	0	0	0.015	0	0	0.017	0	0	0.018	0	0	0	0	0	0	0	0	0	0	0	0	0	0	0	0	0	0	0	0.353	0.306	0.288	0.34	0.231	0.264	0.31	0.187	0.284	0.314	0.202	0.136
AT3G24070	0.385	0.411	0.376	0.406	0.344	0.409	0.166	0.175	0.149	0.196	0.223	0.186	0.247	0.237	0.22	0.26	0.224	0.221	0.213	0.215	0.21	0.206	0.204	0.201	0.175	0.222	0.2	0.152	0.148	0.155	0.209	0.212	0.256	0.22	0.2	0.216	0.164	0.175	0.156	0.177	0.173	0.173	0.19	0.204	0.193	0.253	0.274	0.244	0.343	0.321	0.456	0.425	0.36	0.545	0.545	0.529	0.524	0.641	0.49	0.529	0.419	0.491
AT3G24080	0.586	0.575	0.523	0.503	0.44	0.493	0.557	0.546	0.552	0.559	0.564	0.521	0.554	0.561	0.549	0.579	0.575	0.559	0.569	0.457	0.57	0.5	0.576	0.548	0.533	0.525	0.542	0.35	0.382	0.34	0.481	0.447	0.528	0.393	0.431	0.419	0.299	0.324	0.321	0.294	0.3	0.322	0.311	0.315	0.325	0.293	0.315	0.302	0.352	0.344	0.819	0.825	0.781	0.793	0.841	0.83	0.778	0.788	0.75	0.738	0.618	0.636
AT3G24090	0.323	0.335	0.263	0.38	0.246	0.258	0.279	0.264	0.276	0.262	0.267	0.26	0.267	0.273	0.274	0.292	0.288	0.259	0.239	0.165	0.237	0.176	0.247	0.184	0.15	0.162	0.166	0.087	0.083	0.125	0.228	0.205	0.261	0.156	0.189	0.194	0.077	0.077	0.086	0.106	0.085	0.079	0.113	0.132	0.103	0.14	0.168	0.147	0.164	0.176	0.585	0.504	0.46	0.563	0.566	0.578	0.479	0.492	0.471	0.455	0.352	0.309
AT3G24110	0.064	0	0	0.061	0	0.091	0.019	0	0.018	0	0.027	0.038	0.027	0	0.021	0.049	0.024	0.03	0.028	0.036	0.02	0	0.023	0	0.033	0.042	0.017	0.033	0.032	0.034	0	0	0	0	0	0.022	0.028	0.032	0.027	0.028	0.017	0.024	0.019	0.025	0.028	0.022	0	0.029	0.033	0	0.26	0.319	0.258	0.259	0.152	0.34	0.166	0.414	0.267	0.356	0.306	0.076
AT3G24120	0.359	0.378	0.313	0.333	0.298	0.302	0.315	0.318	0.313	0.314	0.327	0.314	0.349	0.336	0.358	0.368	0.367	0.364	0.346	0.361	0.345	0.346	0.326	0.35	0.307	0.294	0.297	0.213	0.192	0.232	0.35	0.347	0.382	0.284	0.288	0.324	0.216	0.208	0.207	0.217	0.212	0.235	0.208	0.227	0.225	0.251	0.267	0.26	0.285	0.278	0.552	0.514	0.389	0.494	0.561	0.61	0.597	0.593	0.525	0.563	0.513	0.467
AT3G24130	0	0	0	0	0	0	0	0.018	0	0	0	0	0	0	0.015	0.024	0	0	0	0	0	0	0	0	0.024	0	0	0	0.025	0	0	0	0	0	0	0	0	0	0	0	0	0	0	0	0	0	0	0	0	0	0.338	0.317	0.388	0.442	0.358	0.35	0.369	0.431	0.4	0.394	0.308	0.316
AT3G24140	0	0	0	0	0	0	0	0.033	0	0	0	0	0	0	0	0	0	0	0.021	0.032	0	0.023	0.051	0.099	0.046	0.028	0.045	0.059	0.066	0.082	0.02	0	0	0.038	0.049	0.046	0.055	0.036	0.031	0.044	0.044	0	0.032	0.035	0.042	0	0.036	0.035	0.046	0	0.33	0.336	0.292	0.323	0.272	0.289	0.292	0.199	0.359	0.199	0.323	0.284
AT3G24150	0.288	0.312	0.237	0.277	0.269	0.278	0.208	0.186	0.187	0.15	0.194	0.17	0.202	0.19	0.221	0.21	0.222	0.247	0.245	0.169	0.254	0.236	0.251	0.211	0.264	0.199	0.201	0.202	0.204	0.229	0.269	0.254	0.297	0.245	0.239	0.265	0.216	0.223	0.218	0.224	0.216	0.23	0.233	0.255	0.255	0.28	0.299	0.283	0.342	0.317	0.351	0.358	0.324	0.459	0.462	0.469	0.339	0.44	0.444	0.436	0.353	0.347
AT3G24160	0.475	0.525	0.441	0.442	0.412	0.408	0.416	0.417	0.419	0.405	0.406	0.405	0.425	0.41	0.406	0.425	0.422	0.416	0.436	0.447	0.436	0.469	0.451	0.452	0.443	0.447	0.445	0.349	0.342	0.351	0.435	0.429	0.451	0.404	0.401	0.405	0.344	0.336	0.344	0.344	0.337	0.353	0.334	0.34	0.345	0.353	0.359	0.359	0.392	0.381	0.501	0.442	0.396	0.474	0.566	0.564	0.529	0.528	0.52	0.538	0.512	0.518
AT3G24170	0.369	0.366	0.4	0.401	0.408	0.41	0.388	0.372	0.353	0.395	0.4	0.363	0.403	0.38	0.396	0.385	0.387	0.393	0.402	0.293	0.382	0.372	0.432	0.393	0.398	0.416	0.374	0.318	0.296	0.339	0.442	0.454	0.508	0.386	0.425	0.471	0.374	0.348	0.346	0.365	0.371	0.368	0.359	0.378	0.373	0.364	0.354	0.373	0.359	0.34	0.54	0.531	0.497	0.512	0.564	0.647	0.537	0.544	0.613	0.6	0.508	0.579
AT3G24180	0.278	0.338	0.27	0.284	0.177	0.273	0.27	0.25	0.247	0.228	0.271	0.232	0.316	0.31	0.312	0.349	0.34	0.322	0.323	0.23	0.301	0.282	0.328	0.325	0.331	0.384	0.365	0.324	0.338	0.365	0.316	0.317	0.391	0.35	0.353	0.343	0.326	0.326	0.315	0.342	0.349	0.339	0.387	0.396	0.375	0.423	0.43	0.423	0.472	0.443	0.491	0.472	0.389	0.452	0.558	0.557	0.55	0.623	0.483	0.494	0.522	0.527
AT3G24190	0.254	0.274	0.196	0.18	0.171	0.169	0.193	0.161	0.153	0.175	0.215	0.174	0.252	0.236	0.249	0.268	0.252	0.24	0.235	0.192	0.238	0.236	0.266	0.245	0.282	0.308	0.263	0.256	0.228	0.281	0.25	0.277	0.312	0.269	0.292	0.292	0.289	0.269	0.26	0.292	0.284	0.287	0.276	0.288	0.291	0.29	0.295	0.294	0.336	0.326	0.415	0.445	0.376	0.431	0.552	0.489	0.472	0.516	0.491	0.507	0.441	0.495
AT3G24200	0.344	0.371	0.247	0.383	0.374	0.356	0.313	0.299	0.295	0.327	0.339	0.317	0.364	0.354	0.342	0.378	0.352	0.357	0.331	0.349	0.353	0.337	0.352	0.354	0.359	0.307	0.344	0.283	0.292	0.294	0.324	0.345	0.387	0.302	0.33	0.347	0.275	0.291	0.267	0.287	0.288	0.288	0.291	0.306	0.296	0.324	0.331	0.317	0.377	0.369	0.482	0.44	0.45	0.497	0.616	0.566	0.632	0.539	0.501	0.56	0.497	0.483
AT3G24210	0	0	0.071	0	0	0.06	0	0.037	0	0	0.028	0	0.016	0.014	0.048	0.039	0	0	0	0	0.02	0	0	0	0.018	0	0.024	0.064	0.071	0.122	0.039	0	0.026	0	0	0	0.028	0.018	0.016	0.08	0.076	0.066	0.127	0.12	0.101	0.181	0.198	0.179	0.203	0.205	0.265	0.264	0.25	0.273	0.186	0.169	0.124	0.33	0.205	0.225	0.165	0.377
AT3G24220	0	0	0	0	0.03	0	0.027	0.031	0	0	0	0.052	0.016	0.06	0.065	0.084	0.059	0.05	0.029	0.058	0.061	0.023	0.047	0.065	0.018	0.033	0.034	0.086	0.073	0.104	0.067	0.033	0.059	0.057	0.037	0.042	0.051	0.026	0.046	0.058	0.044	0.045	0.049	0.075	0.045	0.126	0.144	0.079	0.221	0.18	0.461	0.41	0.162	0.437	0.376	0.375	0.384	0.372	0.378	0.367	0.396	0.188
AT3G24230	0.036	0.089	0	0	0	0	0	0	0.019	0	0.039	0	0	0.014	0.027	0.042	0	0.018	0.021	0	0	0	0	0	0	0	0.017	0	0.027	0	0	0	0	0	0	0	0	0	0	0	0	0	0	0	0	0	0	0	0	0	0.252	0.12	0.312	0.237	0.403	0.126	0.269	0.342	0.307	0.12	0.111	0.034
AT3G24240	0.137	0.172	0.194	0.185	0.139	0.187	0.287	0.308	0.298	0.251	0.296	0.269	0.334	0.332	0.317	0.36	0.332	0.325	0.296	0.252	0.295	0.258	0.279	0.291	0.264	0.227	0.29	0.182	0.207	0.19	0.277	0.259	0.309	0.251	0.239	0.266	0.227	0.234	0.243	0.203	0.207	0.223	0.182	0.16	0.197	0.037	0.061	0.086	0.019	0	0.481	0.583	0.574	0.514	0.61	0.604	0.52	0.595	0.572	0.553	0.41	0.451
AT3G24250	0.803	0.892	0.974	1	0.92	1	1	1	1	1	1	1	1	1	1	1	1	1	1	1	1	0.922	0.953	0.906	0.666	0.663	0.66	0.052	0.052	0.042	0.789	0.752	0.785	0.538	0.552	0.662	0.107	0.116	0.136	0	0.052	0.066	0.019	0	0.016	0	0	0.058	0	0.049	0.855	0.849	0.847	0.859	0.855	0.911	0.787	0.766	0.782	0.76	0.372	0.448
AT3G24260	0	0	0	0	0	0	0	0	0	0	0	0	0	0	0	0	0	0	0.02	0	0	0	0	0	0	0	0	0	0	0	0	0	0	0	0	0	0	0	0	0	0	0	0	0	0	0	0	0	0.018	0	0.277	0.315	0.093	0.39	0.171	0.126	0.193	0.225	0.196	0.12	0.13	0.322
AT3G24270	0	0	0	0	0	0	0	0	0	0	0.015	0	0.015	0	0	0	0	0.017	0	0	0.032	0	0	0.022	0	0	0	0	0	0	0	0	0	0	0	0	0	0	0	0	0	0	0	0	0	0	0	0	0	0	0.279	0.371	0.129	0.349	0.231	0.15	0.362	0.392	0.172	0.176	0.087	0.144
AT3G24280	0.162	0.099	0.128	0.036	0.096	0.031	0.066	0.033	0.053	0.038	0.054	0.071	0.046	0.046	0.061	0.023	0.035	0.032	0.042	0.044	0.035	0.029	0.021	0.021	0	0	0	0.018	0	0	0.049	0.027	0.059	0	0	0.021	0	0	0	0	0	0	0	0	0	0	0	0	0	0	0.589	0.568	0.369	0.483	0.486	0.55	0.288	0.233	0.378	0.373	0.357	0.249
AT3G24310	0	0	0	0	0	0	0	0.035	0	0	0	0	0	0	0.015	0.017	0	0	0	0.018	0	0	0	0	0	0	0	0	0	0	0	0	0	0	0	0	0	0	0	0	0	0	0	0	0	0	0	0	0	0	0.232	0.261	0.034	0.318	0.231	0.34	0.09	0.354	0.365	0.199	0.072	0.305
AT3G24315	0.271	0.29	0.258	0.284	0.289	0.283	0.236	0.236	0.223	0.223	0.249	0.243	0.25	0.264	0.243	0.263	0.255	0.255	0.258	0.25	0.266	0.259	0.265	0.266	0.243	0.253	0.245	0.226	0.225	0.235	0.238	0.254	0.266	0.235	0.25	0.258	0.236	0.239	0.218	0.238	0.22	0.234	0.227	0.223	0.231	0.225	0.237	0.237	0.213	0.213	0.489	0.434	0.507	0.515	0.507	0.52	0.532	0.556	0.517	0.524	0.451	0.478
AT3G24320	0.486	0.403	0.392	0.468	0.435	0.453	0.35	0.346	0.349	0.361	0.365	0.338	0.378	0.396	0.376	0.421	0.385	0.375	0.358	0.254	0.357	0.299	0.348	0.319	0.306	0.321	0.317	0.114	0.128	0.161	0.332	0.317	0.395	0.296	0.305	0.307	0.138	0.147	0.156	0.124	0.129	0.14	0.134	0.143	0.12	0.143	0.133	0.143	0.191	0.198	0.564	0.585	0.584	0.554	0.642	0.625	0.597	0.59	0.527	0.567	0.313	0.326
AT3G24330	0	0	0	0	0	0	0	0	0	0	0	0	0	0	0.081	0	0.082	0.064	0	0	0	0	0	0	0.075	0	0	0	0	0	0.039	0	0.068	0.038	0.058	0.065	0.025	0	0	0	0	0	0	0	0	0	0	0	0	0	0.303	0.2	0.235	0.455	0.152	0.385	0.467	0.387	0.453	0.458	0.331	0.313
AT3G24340	0.32	0.307	0.278	0.348	0.345	0.343	0.303	0.293	0.256	0.287	0.341	0.343	0.399	0.418	0.412	0.473	0.458	0.438	0.413	0.325	0.404	0.402	0.437	0.432	0.432	0.461	0.454	0.157	0.178	0.132	0.448	0.423	0.518	0.397	0.418	0.441	0.249	0.248	0.249	0.165	0.133	0.177	0.108	0.096	0.141	0.062	0.098	0.084	0.14	0.126	0.434	0.476	0.535	0.472	0.67	0.606	0.634	0.671	0.623	0.649	0.472	0.514
AT3G24350	0.324	0.386	0.358	0.405	0.33	0.34	0.358	0.349	0.33	0.329	0.353	0.343	0.362	0.378	0.369	0.396	0.387	0.39	0.393	0.299	0.387	0.345	0.387	0.394	0.334	0.335	0.363	0.243	0.258	0.234	0.364	0.37	0.393	0.308	0.34	0.373	0.248	0.258	0.248	0.212	0.217	0.225	0.214	0.213	0.219	0.211	0.206	0.215	0.247	0.232	0.425	0.411	0.334	0.475	0.488	0.507	0.488	0.434	0.459	0.464	0.422	0.403
AT3G24360	0.219	0.261	0.204	0.222	0.195	0.181	0.184	0.19	0.156	0.177	0.172	0.185	0.186	0.175	0.207	0.171	0.172	0.178	0.186	0.118	0.177	0.095	0.139	0.1	0.104	0.071	0.096	0.039	0.041	0.034	0.161	0.166	0.202	0.129	0.12	0.124	0.063	0.069	0.042	0.045	0.044	0.034	0.022	0	0.037	0.025	0.018	0.02	0.048	0.022	0.379	0.435	0.371	0.4	0.431	0.445	0.438	0.496	0.423	0.372	0.194	0.058
AT3G24430	0.242	0.258	0.148	0.207	0.246	0.253	0.235	0.227	0.179	0.283	0.298	0.266	0.335	0.342	0.357	0.391	0.374	0.37	0.377	0.35	0.37	0.402	0.416	0.408	0.358	0.369	0.391	0.19	0.195	0.189	0.384	0.424	0.452	0.363	0.402	0.416	0.244	0.217	0.224	0.18	0.198	0.197	0.187	0.18	0.191	0.136	0.148	0.16	0.207	0.185	0.483	0.438	0.54	0.558	0.618	0.622	0.615	0.641	0.61	0.613	0.478	0.478
AT3G24440	0.454	0.458	0.434	0.413	0.4	0.389	0.367	0.367	0.374	0.369	0.397	0.365	0.407	0.422	0.404	0.437	0.431	0.412	0.401	0.35	0.388	0.371	0.402	0.381	0.375	0.4	0.361	0.247	0.247	0.229	0.393	0.356	0.424	0.335	0.35	0.341	0.251	0.263	0.26	0.238	0.225	0.254	0.223	0.214	0.233	0.178	0.184	0.187	0.171	0.165	0.556	0.54	0.495	0.514	0.647	0.597	0.533	0.55	0.56	0.543	0.424	0.37
AT3G24450	0	0.083	0	0	0.124	0.147	0.158	0.097	0.035	0.271	0.288	0.287	0.296	0.266	0.269	0.229	0.257	0.267	0.239	0.189	0.242	0.195	0.199	0.183	0.164	0.2	0.177	0.149	0.155	0.155	0.226	0.202	0.232	0.141	0.157	0.164	0.115	0.115	0.123	0.101	0.074	0.124	0.102	0.067	0.09	0.047	0.025	0.044	0.037	0.038	0.094	0.15	0.462	0.49	0.598	0.566	0.479	0.461	0.387	0.317	0.19	0.235
AT3G24460	0	0	0	0	0	0	0.019	0.017	0	0	0.032	0	0	0.045	0.047	0.061	0.042	0.041	0.05	0.052	0.059	0.06	0.052	0.097	0.046	0.029	0.051	0.08	0.086	0.092	0.089	0.034	0.064	0.064	0.049	0.047	0.041	0.067	0.058	0.065	0.073	0.074	0.038	0.068	0.067	0.03	0.025	0.049	0	0	0.307	0.157	0.241	0.359	0.128	0.093	0.28	0.29	0.263	0.359	0.296	0.256
AT3G24480	0.071	0.073	0.051	0.059	0.088	0.067	0.352	0.364	0.354	0.257	0.369	0.299	0.418	0.398	0.402	0.464	0.449	0.426	0.46	0.32	0.444	0.367	0.437	0.411	0.419	0.432	0.39	0.199	0.19	0.132	0.389	0.376	0.432	0.334	0.385	0.4	0.277	0.269	0.281	0.259	0.252	0.219	0.201	0.186	0.219	0.101	0.1	0.12	0.076	0.06	0.566	0.595	0.664	0.703	0.673	0.669	0.627	0.68	0.67	0.66	0.528	0.569
AT3G24490	0.312	0.276	0.287	0.299	0.26	0.294	0.358	0.361	0.375	0.392	0.386	0.362	0.404	0.406	0.404	0.418	0.43	0.424	0.426	0.326	0.413	0.377	0.431	0.413	0.374	0.377	0.387	0.281	0.286	0.269	0.398	0.392	0.431	0.334	0.364	0.369	0.268	0.286	0.278	0.258	0.256	0.288	0.254	0.269	0.274	0.274	0.295	0.284	0.305	0.318	0.801	0.81	0.823	0.859	0.849	0.813	0.849	0.851	0.756	0.773	0.718	0.705
AT3G24495	0.517	0.415	0.398	0.458	0.428	0.418	0.35	0.328	0.318	0.336	0.359	0.345	0.387	0.386	0.385	0.392	0.388	0.375	0.347	0.246	0.336	0.285	0.359	0.337	0.307	0.309	0.326	0.118	0.095	0.118	0.375	0.375	0.449	0.338	0.369	0.355	0.149	0.161	0.159	0.127	0.117	0.137	0.115	0.088	0.101	0.071	0.056	0.062	0.079	0.066	0.482	0.558	0.503	0.624	0.569	0.592	0.578	0.568	0.504	0.525	0.313	0.315
AT3G24500	0.779	0.772	0.717	0.797	0.526	0.631	0.536	0.5	0.506	0.265	0.291	0.319	0.235	0.267	0.195	0.227	0.256	0.271	0.392	0.345	0.313	0.26	0.317	0.338	0.127	0.169	0.146	0.147	0.087	0.13	0.115	0.115	0.116	0.104	0.1	0.111	0.069	0.056	0.048	0.054	0.054	0.064	0.05	0.066	0.063	0.127	0.185	0.116	0.258	0.215	0.524	0.394	0.462	0.606	0.458	0.514	0.54	0.545	0.495	0.431	0.237	0.286
AT3G24503	0	0	0	0	0.03	0	0.038	0.054	0	0.079	0.13	0.087	0.179	0.252	0.259	0.317	0.307	0.305	0.335	0.289	0.34	0.311	0.342	0.351	0.346	0.364	0.35	0.324	0.335	0.367	0.337	0.356	0.381	0.302	0.341	0.368	0.316	0.305	0.297	0.317	0.32	0.319	0.34	0.361	0.346	0.398	0.403	0.409	0.41	0.4	0.311	0.327	0.38	0.481	0.653	0.59	0.647	0.635	0.619	0.605	0.644	0.619
AT3G24506	0.389	0.373	0.407	0.406	0.367	0.393	0.388	0.379	0.375	0.396	0.4	0.384	0.398	0.421	0.423	0.474	0.472	0.484	0.51	0.511	0.514	0.542	0.547	0.545	0.48	0.481	0.476	0.289	0.294	0.29	0.479	0.469	0.475	0.41	0.408	0.455	0.275	0.279	0.283	0.242	0.225	0.246	0.217	0.234	0.23	0.227	0.246	0.254	0.264	0.248	0.46	0.447	0.448	0.526	0.494	0.538	0.575	0.552	0.545	0.555	0.478	0.461
AT3G24510	0.245	0.252	0.371	0.474	0.378	0.415	0.35	0.185	0.161	0.229	0.319	0.261	0.311	0.23	0.245	0	0.04	0.016	0	0	0	0	0	0	0	0	0	0	0	0	0	0.019	0.017	0	0	0	0	0	0	0	0	0	0	0	0	0	0	0	0	0	0.899	0.872	0.839	0.873	0.555	0.726	0.296	0.277	0.248	0.252	0.321	0.268
AT3G24515	0.252	0.146	0.159	0.197	0.141	0.19	0.265	0.242	0.235	0.232	0.255	0.235	0.262	0.257	0.26	0.262	0.258	0.252	0.237	0.18	0.266	0.208	0.234	0.233	0.174	0.235	0.228	0.083	0.073	0.044	0.222	0.235	0.268	0.22	0.237	0.231	0.105	0.123	0.106	0.074	0.077	0.054	0.073	0.059	0.059	0.05	0.05	0.04	0.052	0.047	0.545	0.524	0.488	0.541	0.619	0.596	0.454	0.565	0.509	0.529	0.409	0.341
AT3G24520	0	0	0	0	0	0	0	0	0	0.041	0.059	0.02	0.044	0.094	0.062	0.128	0.124	0.065	0	0.078	0.054	0.054	0	0.06	0.161	0.118	0.118	0.152	0.141	0.201	0.034	0	0.052	0.034	0.048	0.069	0.062	0.08	0.035	0.088	0.059	0.056	0.101	0.127	0.084	0.226	0.256	0.214	0.328	0.302	0.108	0.178	0.255	0.381	0.368	0.437	0.348	0.37	0.353	0.405	0.392	0.459
AT3G24530	0.371	0.329	0.31	0.344	0.256	0.313	0.32	0.297	0.324	0.322	0.328	0.315	0.325	0.333	0.327	0.351	0.347	0.334	0.332	0.276	0.328	0.317	0.334	0.322	0.326	0.332	0.324	0.22	0.228	0.221	0.308	0.308	0.362	0.295	0.311	0.319	0.241	0.252	0.247	0.23	0.22	0.231	0.213	0.211	0.221	0.177	0.147	0.188	0.165	0.157	0.643	0.628	0.591	0.645	0.625	0.654	0.64	0.586	0.591	0.62	0.49	0.535
AT3G24540	0	0	0	0	0	0.03	0	0.036	0	0	0	0	0	0	0	0	0	0	0.028	0	0	0	0	0	0	0	0.017	0	0	0.028	0	0	0	0	0	0	0	0.026	0	0	0	0	0	0	0	0	0	0	0	0	0.307	0.12	0.351	0.313	0.312	0.306	0.397	0.335	0.342	0.161	0.165	0.284
AT3G24550	0.462	0.438	0.363	0.372	0.336	0.361	0.441	0.441	0.426	0.447	0.437	0.421	0.447	0.476	0.452	0.507	0.49	0.463	0.471	0.434	0.477	0.441	0.466	0.471	0.482	0.497	0.469	0.334	0.324	0.316	0.417	0.419	0.45	0.401	0.412	0.413	0.343	0.345	0.347	0.339	0.326	0.335	0.318	0.323	0.332	0.315	0.308	0.315	0.338	0.306	0.748	0.751	0.726	0.781	0.756	0.752	0.761	0.773	0.724	0.717	0.641	0.697
AT3G24560	0.313	0.224	0.091	0.254	0.228	0.263	0.196	0.235	0.18	0.239	0.229	0.198	0.235	0.265	0.244	0.281	0.275	0.262	0.22	0.196	0.232	0.192	0.225	0.263	0.181	0.199	0.197	0.108	0.104	0.104	0.218	0.23	0.256	0.214	0.232	0.196	0.153	0.155	0.124	0.09	0.097	0.129	0.114	0.126	0.11	0.13	0.142	0.127	0.168	0.167	0.421	0.458	0.432	0.497	0.499	0.408	0.485	0.479	0.43	0.408	0.411	0.345
AT3G24570	0.346	0.319	0.367	0.377	0.376	0.348	0.364	0.351	0.356	0.339	0.362	0.336	0.357	0.357	0.365	0.394	0.39	0.39	0.409	0.388	0.41	0.427	0.422	0.422	0.344	0.32	0.347	0.208	0.19	0.194	0.383	0.379	0.402	0.334	0.341	0.362	0.206	0.212	0.204	0.178	0.175	0.192	0.183	0.193	0.165	0.186	0.181	0.178	0.18	0.191	0.515	0.462	0.396	0.524	0.562	0.581	0.575	0.564	0.505	0.566	0.506	0.41
AT3G24590	0.336	0.222	0.289	0.293	0.306	0.295	0.299	0.286	0.295	0.293	0.314	0.288	0.327	0.34	0.33	0.367	0.375	0.382	0.409	0.397	0.409	0.416	0.427	0.416	0.315	0.345	0.35	0.191	0.186	0.215	0.396	0.389	0.411	0.336	0.35	0.378	0.218	0.21	0.212	0.188	0.179	0.182	0.201	0.209	0.182	0.231	0.25	0.237	0.275	0.263	0.531	0.492	0.517	0.543	0.716	0.619	0.687	0.651	0.637	0.666	0.458	0.528
AT3G24620	0	0	0	0	0	0	0.087	0.018	0.071	0	0.035	0.035	0	0	0	0	0.017	0	0.029	0	0.038	0	0	0.023	0.034	0.017	0	0	0.033	0	0.034	0	0.032	0.015	0.026	0.021	0	0	0.016	0	0	0	0	0	0	0	0	0	0	0	0.322	0.337	0.191	0.237	0.199	0.184	0.204	0.313	0.222	0.391	0.202	0.355
AT3G24630	0.135	0.168	0.112	0.165	0.073	0.08	0.105	0.093	0.09	0.106	0.106	0.078	0.136	0.143	0.139	0.184	0.183	0.162	0.178	0.124	0.179	0.154	0.197	0.201	0.246	0.291	0.247	0.204	0.203	0.204	0.209	0.195	0.269	0.215	0.235	0.235	0.218	0.225	0.201	0.204	0.206	0.211	0.208	0.204	0.221	0.214	0.203	0.211	0.216	0.215	0.383	0.359	0.078	0.396	0.358	0.464	0.492	0.447	0.41	0.442	0.456	0.433
AT3G24640	0.053	0	0	0.05	0	0	0	0.017	0	0	0	0	0	0	0	0	0.015	0.016	0.025	0.028	0	0.055	0.029	0.057	0.026	0	0.027	0	0.024	0.018	0	0	0	0.024	0.025	0	0	0	0.015	0	0.023	0	0	0.017	0.015	0	0	0.019	0	0	0.218	0.287	0.311	0.371	0.362	0.365	0.356	0.364	0.346	0.208	0.406	0.339
AT3G24650	0.321	0.241	0.311	0.36	0.34	0.377	0.362	0.341	0.316	0.446	0.464	0.41	0.533	0.545	0.545	0.586	0.58	0.566	0.572	0.434	0.556	0.504	0.594	0.57	0.623	0.614	0.611	0.459	0.454	0.453	0.567	0.582	0.668	0.563	0.587	0.599	0.481	0.491	0.477	0.484	0.475	0.487	0.482	0.494	0.487	0.49	0.5	0.494	0.49	0.479	0.315	0.435	0.399	0.506	0.629	0.636	0.628	0.627	0.656	0.66	0.623	0.645
AT3G24660	0.306	0.277	0.384	0.36	0.362	0.385	0.481	0.472	0.453	0.468	0.466	0.452	0.478	0.503	0.491	0.525	0.506	0.5	0.448	0.354	0.453	0.413	0.441	0.422	0.419	0.458	0.419	0.305	0.3	0.266	0.419	0.4	0.441	0.364	0.374	0.384	0.296	0.308	0.318	0.268	0.25	0.27	0.227	0.189	0.232	0.125	0.138	0.16	0.072	0.096	0.694	0.709	0.675	0.723	0.767	0.741	0.674	0.663	0.67	0.7	0.51	0.601
AT3G24670	0.191	0.245	0.142	0.204	0.152	0.186	0.127	0.127	0.115	0.152	0.146	0.125	0.15	0.151	0.158	0.169	0.162	0.16	0.158	0.165	0.157	0.151	0.16	0.147	0.135	0.135	0.168	0.159	0.159	0.139	0.124	0.107	0.143	0.17	0.15	0.114	0.181	0.182	0.166	0.176	0.162	0.2	0.154	0.154	0.177	0.134	0.154	0.134	0.159	0.158	0.402	0.349	0.288	0.343	0.384	0.439	0.422	0.465	0.387	0.422	0.387	0.411
AT3G24710	0	0	0	0	0	0	0	0	0	0	0	0	0	0	0	0	0	0	0	0	0	0	0	0	0	0	0	0	0	0	0	0	0	0	0	0	0	0	0	0	0	0	0	0	0	0	0	0	0	0	0.292	0.307	0.348	0.368	0.211	0.329	0.354	0.389	0.248	0.299	0.359	0.3
AT3G24715	0.106	0	0	0.076	0	0.053	0.108	0.057	0.066	0.055	0.096	0.098	0.069	0.068	0.09	0.066	0.093	0.077	0.089	0.04	0.081	0.033	0.047	0.07	0.059	0.041	0.115	0.074	0.071	0.066	0.071	0.079	0.089	0.063	0.076	0.045	0.066	0.058	0.044	0.056	0.062	0.074	0.074	0.102	0.079	0.056	0.065	0.067	0.027	0.052	0.12	0.358	0.162	0.273	0.332	0.404	0.325	0.438	0.367	0.341	0.322	0.305
AT3G24740	0.353	0.264	0.293	0.271	0.242	0.284	0.223	0.2	0.224	0.241	0.254	0.265	0.299	0.313	0.295	0.312	0.315	0.303	0.294	0.305	0.295	0.302	0.296	0.303	0.286	0.245	0.301	0.279	0.274	0.283	0.24	0.262	0.291	0.269	0.274	0.253	0.267	0.274	0.262	0.277	0.28	0.304	0.3	0.313	0.298	0.318	0.331	0.327	0.346	0.346	0.416	0.482	0.513	0.461	0.465	0.543	0.362	0.512	0.475	0.508	0.528	0.554
AT3G24750	0	0	0	0	0	0	0	0	0	0	0	0.029	0	0	0.016	0	0	0	0	0	0	0	0.024	0	0	0	0	0.134	0.127	0.185	0	0	0	0.011	0	0	0.112	0.106	0.091	0.126	0.131	0.181	0.136	0.131	0.165	0.161	0.159	0.194	0.051	0.064	0.14	0.298	0.21	0.28	0.239	0.28	0.193	0.233	0.14	0.143	0.528	0.417
AT3G24760	0.234	0.228	0.106	0.127	0.156	0.148	0.168	0.124	0.14	0.121	0.168	0.154	0.187	0.16	0.191	0.18	0.186	0.17	0.181	0.178	0.175	0.18	0.181	0.166	0.135	0.136	0.154	0.157	0.124	0.175	0.164	0.164	0.199	0.142	0.173	0.2	0.165	0.175	0.161	0.167	0.159	0.165	0.122	0.138	0.16	0.141	0.12	0.151	0.119	0.112	0.423	0.486	0.383	0.474	0.518	0.456	0.528	0.467	0.485	0.493	0.464	0.442
AT3G24770	0	0	0	0	0	0	0.019	0	0	0	0.016	0	0	0.014	0.021	0.066	0.082	0.112	0.242	0.308	0.229	0.32	0.311	0.341	0.361	0.372	0.316	0.308	0.303	0.274	0.294	0.282	0.262	0.31	0.295	0.308	0.274	0.287	0.28	0.272	0.247	0.292	0.212	0.188	0.243	0.051	0.036	0.089	0	0	0.252	0.309	0.034	0.23	0.211	0.126	0.487	0.46	0.427	0.432	0.414	0.4
AT3G24780	0	0	0	0	0	0	0	0	0	0	0	0	0	0	0.021	0	0.018	0.026	0.029	0	0	0.045	0.023	0.04	0.03	0.037	0.045	0.028	0	0.02	0.039	0.038	0.045	0.031	0.032	0.021	0	0.036	0.016	0.039	0.029	0.042	0	0	0.039	0	0	0	0	0	0.164	0.214	0.302	0.223	0.266	0.169	0.314	0.225	0.205	0.252	0.219	0.24
AT3G24790	0	0	0	0	0	0.031	0.027	0.046	0.032	0.017	0	0.04	0	0	0.02	0.029	0	0.018	0	0	0.019	0	0	0	0	0.023	0	0	0	0	0.028	0	0.026	0	0	0	0.021	0	0	0	0	0.017	0	0	0	0	0	0	0	0	0.453	0.438	0.353	0.359	0.282	0.197	0.259	0.414	0.31	0.143	0.198	0.076
AT3G24800	0.394	0.33	0.223	0.349	0.304	0.347	0.264	0.249	0.251	0.199	0.287	0.262	0.276	0.285	0.286	0.3	0.288	0.295	0.289	0.255	0.292	0.275	0.297	0.268	0.25	0.249	0.253	0.208	0.196	0.244	0.298	0.299	0.345	0.269	0.295	0.308	0.238	0.233	0.229	0.239	0.237	0.242	0.26	0.282	0.269	0.305	0.316	0.299	0.372	0.347	0.518	0.529	0.519	0.555	0.607	0.581	0.577	0.556	0.512	0.558	0.487	0.532
AT3G24810	0.227	0.248	0.259	0.245	0.276	0.291	0.316	0.306	0.326	0.275	0.292	0.289	0.283	0.255	0.293	0.27	0.281	0.287	0.316	0.283	0.326	0.287	0.314	0.276	0.228	0.226	0.212	0.143	0.135	0.154	0.254	0.252	0.28	0.217	0.221	0.252	0.138	0.131	0.147	0.142	0.142	0.168	0.153	0.167	0.174	0.179	0.189	0.188	0.206	0.21	0.435	0.369	0.455	0.468	0.518	0.532	0.451	0.446	0.501	0.498	0.392	0.315
AT3G24820	0.259	0.23	0.159	0.204	0.145	0.153	0.156	0.157	0.165	0.171	0.163	0.147	0.154	0.176	0.188	0.196	0.195	0.203	0.222	0.2	0.223	0.197	0.214	0.222	0.179	0.216	0.197	0.169	0.172	0.181	0.18	0.19	0.205	0.2	0.185	0.159	0.158	0.172	0.153	0.155	0.148	0.175	0.148	0.172	0.166	0.163	0.191	0.187	0.193	0.2	0.409	0.419	0.394	0.448	0.514	0.541	0.498	0.582	0.457	0.528	0.479	0.482
AT3G24830	0.83	0.845	0.816	0.849	0.862	0.831	0.798	0.783	0.793	0.801	0.786	0.77	0.781	0.8	0.785	0.844	0.832	0.828	0.845	0.857	0.842	0.854	0.872	0.859	0.721	0.724	0.73	0.44	0.462	0.431	0.807	0.78	0.808	0.626	0.658	0.712	0.432	0.426	0.45	0.368	0.384	0.419	0.381	0.376	0.39	0.308	0.335	0.33	0.347	0.361	0.936	0.921	0.849	0.873	0.936	0.954	0.915	0.916	0.873	0.896	0.785	0.839
AT3G24840	0.186	0.178	0.101	0.09	0	0.09	0.081	0.068	0.118	0.069	0.081	0.074	0.101	0.072	0.08	0.063	0.077	0.066	0.092	0.061	0.066	0.074	0.087	0.064	0.081	0.088	0.059	0.059	0.079	0.058	0.109	0.086	0.115	0.095	0.103	0.091	0.101	0.103	0.078	0.102	0.098	0.124	0.118	0.102	0.095	0.076	0.053	0.068	0.083	0.071	0.245	0.345	0.336	0.323	0.282	0.251	0.356	0.29	0.253	0.347	0.1	0.034
AT3G24850	0	0	0	0	0	0	0	0.025	0	0	0.027	0.02	0.016	0.014	0	0.024	0	0	0	0	0	0	0	0	0.017	0	0	0	0	0	0	0	0	0	0	0	0	0	0	0.02	0	0	0	0	0	0	0	0	0	0	0.368	0.4	0.155	0.325	0.186	0.197	0.343	0.293	0.307	0.176	0.222	0.126
AT3G24890	0.165	0.133	0	0.12	0.172	0.129	0.222	0.199	0.213	0.204	0.22	0.21	0.212	0.209	0.237	0.245	0.244	0.24	0.256	0.232	0.274	0.248	0.262	0.26	0.193	0.198	0.208	0.168	0.193	0.166	0.192	0.182	0.208	0.194	0.183	0.185	0.13	0.14	0.133	0.113	0.102	0.144	0.117	0.118	0.129	0.077	0.102	0.116	0.084	0.088	0.078	0.278	0.059	0.159	0.332	0.367	0.166	0.175	0.315	0.225	0.275	0.268
AT3G24900	0	0	0.05	0	0	0	0.041	0.05	0.018	0	0.041	0.029	0.053	0.048	0.065	0.026	0.058	0.065	0.042	0.031	0	0.033	0.05	0.057	0.061	0.057	0.041	0.038	0.027	0.058	0.053	0.055	0.047	0.042	0.064	0.064	0.044	0.033	0.047	0	0.036	0.035	0.032	0.038	0.016	0	0.037	0.021	0.053	0.056	0.243	0.141	0.147	0.408	0.364	0.257	0.224	0.36	0.33	0.386	0.273	0.202
AT3G24982	0.071	0.166	0.105	0.115	0	0.108	0.111	0.087	0.093	0.098	0.122	0.116	0.107	0.089	0.111	0.134	0.136	0.1	0.115	0.086	0.13	0.045	0.132	0.095	0.125	0.104	0.116	0.153	0.148	0.132	0.034	0.077	0.108	0.087	0.085	0.063	0.089	0.126	0.083	0.064	0	0.091	0.061	0.066	0.067	0.066	0.076	0.052	0.037	0.08	0.131	0.06	0.078	0.207	0.128	0.28	0.307	0.087	0.258	0.272	0.111	0.105
AT3G25010	0	0.11	0.037	0.035	0.051	0.08	0.074	0.046	0.089	0.077	0.069	0.05	0.105	0.08	0.096	0.103	0.107	0.1	0.113	0.086	0.099	0.085	0.089	0.096	0.133	0.121	0.108	0.087	0.103	0.089	0.112	0.099	0.13	0.101	0.107	0.076	0.114	0.103	0.081	0.116	0.09	0.117	0.124	0.098	0.098	0.068	0.084	0.077	0.09	0.075	0.393	0.354	0.325	0.449	0.408	0.423	0.453	0.472	0.412	0.45	0.431	0.476
AT3G25020	0.225	0.243	0.11	0.279	0.092	0.131	0.075	0.075	0.042	0.084	0.095	0.102	0.114	0.097	0.112	0.129	0.12	0.108	0.134	0.055	0.113	0.06	0.116	0.136	0.127	0.129	0.16	0.114	0.117	0.094	0.082	0.083	0.104	0.112	0.131	0.059	0.097	0.106	0.086	0.095	0.065	0.079	0.073	0.057	0.075	0.047	0.043	0.045	0.079	0.06	0.411	0.366	0.334	0.418	0.312	0.323	0.314	0.354	0.393	0.332	0.374	0.347
AT3G25040	0.409	0.417	0.397	0.429	0.428	0.398	0.447	0.443	0.432	0.451	0.462	0.435	0.467	0.484	0.478	0.512	0.506	0.506	0.521	0.511	0.519	0.519	0.537	0.526	0.473	0.477	0.467	0.343	0.341	0.307	0.456	0.435	0.458	0.401	0.397	0.413	0.321	0.324	0.329	0.287	0.285	0.313	0.272	0.261	0.284	0.214	0.212	0.24	0.175	0.192	0.524	0.527	0.558	0.566	0.573	0.6	0.632	0.577	0.527	0.539	0.521	0.531
AT3G25050	0	0	0	0	0	0	0	0.018	0	0	0.015	0.02	0.015	0	0	0.017	0	0.018	0	0.018	0.019	0	0	0	0	0	0	0	0	0	0	0	0	0	0	0	0	0	0.015	0	0	0	0	0	0	0	0	0	0	0	0.329	0.035	0.118	0.159	0.297	0.184	0.09	0.225	0.196	0.233	0.297	0.076
AT3G25060	0.152	0.073	0.036	0	0.126	0.119	0.1	0.103	0.083	0.122	0.11	0.094	0.107	0.113	0.114	0.109	0.106	0.122	0.1	0.119	0.102	0.083	0.119	0.114	0.054	0.08	0.085	0.051	0.019	0.048	0.112	0.1	0.089	0.064	0.066	0.083	0.035	0.048	0.031	0.044	0.047	0.045	0.055	0.038	0.042	0.066	0.072	0.082	0.127	0.103	0.362	0.079	0.333	0.385	0.372	0.367	0.407	0.384	0.323	0.12	0.152	0.152
AT3G25070	0.328	0.309	0.266	0.294	0.312	0.323	0.252	0.241	0.238	0.258	0.277	0.269	0.283	0.291	0.289	0.31	0.316	0.295	0.305	0.285	0.3	0.302	0.29	0.3	0.251	0.221	0.232	0.197	0.186	0.191	0.28	0.285	0.304	0.22	0.243	0.262	0.198	0.194	0.204	0.18	0.176	0.193	0.18	0.185	0.183	0.174	0.186	0.184	0.216	0.234	0.468	0.472	0.489	0.534	0.568	0.572	0.537	0.598	0.53	0.548	0.438	0.471
AT3G25080	0.152	0.156	0.062	0.048	0	0.06	0.04	0.025	0	0	0.015	0	0.037	0.019	0.02	0	0.017	0	0	0	0	0	0	0	0	0	0	0	0	0.019	0	0	0.018	0	0.026	0	0	0	0	0	0	0	0	0	0	0	0	0	0	0	0.396	0.429	0.169	0.375	0.386	0.401	0.358	0.258	0.304	0.233	0.213	0.126
AT3G25090	0	0	0	0	0	0.031	0	0	0	0	0	0	0	0	0.015	0	0	0	0	0	0	0	0.023	0	0	0	0	0	0	0	0	0	0	0	0	0	0	0	0	0	0	0	0	0	0	0	0	0	0	0	0.131	0.319	0.138	0.207	0.152	0.126	0.147	0.277	0.342	0.262	0.111	0.105
AT3G25100	0.448	0.308	0.223	0.299	0.35	0.333	0.287	0.278	0.267	0.309	0.322	0.305	0.346	0.346	0.344	0.365	0.35	0.347	0.31	0.272	0.312	0.329	0.349	0.32	0.293	0.307	0.309	0.044	0.055	0.02	0.336	0.294	0.362	0.273	0.287	0.319	0.111	0.105	0.098	0.034	0.033	0.024	0.019	0	0.028	0.021	0.04	0.028	0.032	0.033	0.449	0.518	0.444	0.505	0.588	0.568	0.527	0.564	0.483	0.511	0.27	0.152
AT3G25110	0.345	0.375	0.369	0.386	0.356	0.361	0.383	0.384	0.373	0.411	0.405	0.402	0.438	0.465	0.474	0.505	0.511	0.518	0.569	0.526	0.566	0.569	0.584	0.563	0.601	0.605	0.565	0.447	0.439	0.423	0.613	0.604	0.659	0.573	0.613	0.651	0.492	0.497	0.494	0.455	0.439	0.46	0.407	0.385	0.427	0.311	0.294	0.349	0.17	0.204	0.469	0.6	0.554	0.584	0.674	0.699	0.75	0.752	0.773	0.772	0.717	0.741
AT3G25120	0.339	0.383	0.299	0.376	0.357	0.352	0.405	0.39	0.39	0.373	0.377	0.368	0.367	0.384	0.373	0.408	0.401	0.409	0.424	0.433	0.422	0.423	0.422	0.422	0.354	0.305	0.343	0.244	0.275	0.275	0.373	0.34	0.359	0.305	0.297	0.32	0.219	0.22	0.216	0.196	0.209	0.228	0.217	0.219	0.228	0.231	0.259	0.256	0.257	0.261	0.428	0.483	0.391	0.414	0.518	0.553	0.588	0.51	0.535	0.543	0.398	0.437
AT3G25130	0	0	0	0.035	0.078	0.078	0.15	0.135	0.137	0.134	0.126	0.097	0.098	0.061	0.09	0.103	0.096	0.115	0.127	0.113	0.094	0.132	0.149	0.171	0.149	0.193	0.154	0.044	0.061	0	0.133	0.137	0.16	0.153	0.121	0.118	0.082	0.056	0.094	0.044	0.029	0.045	0.019	0	0.036	0	0	0.02	0	0	0.401	0.367	0.444	0.497	0.438	0.41	0.388	0.47	0.4	0.407	0.268	0.334
AT3G25140	0.352	0.449	0.325	0.385	0.378	0.372	0.388	0.361	0.368	0.409	0.396	0.391	0.398	0.424	0.404	0.446	0.428	0.415	0.428	0.445	0.428	0.439	0.447	0.449	0.45	0.485	0.469	0.321	0.34	0.315	0.426	0.385	0.42	0.39	0.398	0.394	0.325	0.325	0.334	0.323	0.322	0.305	0.314	0.296	0.313	0.273	0.261	0.28	0.269	0.285	0.571	0.614	0.604	0.651	0.702	0.697	0.673	0.684	0.721	0.703	0.619	0.661
AT3G25150	0.475	0.48	0.424	0.476	0.414	0.437	0.436	0.407	0.427	0.397	0.438	0.417	0.448	0.439	0.456	0.48	0.459	0.458	0.461	0.376	0.448	0.415	0.452	0.444	0.418	0.387	0.432	0.275	0.269	0.202	0.498	0.493	0.565	0.41	0.449	0.484	0.302	0.323	0.303	0.271	0.267	0.32	0.237	0.242	0.271	0.217	0.233	0.225	0.264	0.264	0.75	0.726	0.784	0.758	0.744	0.798	0.785	0.82	0.741	0.752	0.648	0.64
AT3G25160	0.081	0.11	0.159	0.189	0.175	0.227	0.185	0.174	0.209	0.111	0.089	0.133	0.099	0.094	0.069	0.049	0.053	0.04	0.115	0.067	0.097	0.181	0.156	0.172	0.505	0.507	0.444	0.483	0.503	0.428	0.16	0.146	0.167	0.387	0.373	0.366	0.452	0.457	0.452	0.419	0.411	0.434	0.361	0.332	0.399	0.292	0.257	0.313	0.197	0.205	0.408	0.393	0.353	0.345	0.171	0.369	0.314	0.369	0.519	0.514	0.663	0.621
AT3G25165	0.256	0.105	0	0.084	0	0	0.152	0.024	0.217	0	0.114	0.08	0.014	0	0	0.023	0	0	0.093	0	0.093	0	0.021	0	0.023	0	0.016	0	0.045	0	0.133	0.042	0.135	0.082	0.088	0.067	0.036	0	0	0.039	0	0	0.036	0.017	0.034	0	0.03	0	0	0.026	0.333	0.131	0.36	0.315	0.171	0.126	0.166	0.369	0.172	0.161	0.087	0.286
AT3G25170	0.304	0	0.082	0.036	0	0	0.28	0.041	0.262	0	0.19	0.125	0	0.019	0.014	0	0.016	0	0.142	0	0.131	0	0	0	0.027	0	0	0.025	0.062	0	0.134	0.058	0.133	0.071	0.067	0.081	0.031	0.035	0.034	0.051	0.017	0.023	0.031	0	0.027	0	0.03	0	0	0	0.445	0.341	0.334	0.223	0.171	0.209	0.307	0.694	0.196	0.375	0.338	0.144
AT3G25180	0	0	0	0	0	0	0	0.018	0	0	0	0	0	0	0.021	0	0	0	0	0	0	0	0	0	0	0	0	0	0	0.028	0	0	0	0	0	0	0	0	0	0	0	0	0	0	0	0	0	0	0	0	0.12	0.06	0.034	0.174	0.231	0.197	0.246	0.246	0.214	0.332	0.345	0.355
AT3G25190	0	0	0	0	0.122	0	0.04	0.063	0	0.076	0.101	0.09	0.108	0.089	0.117	0.069	0.033	0.034	0.034	0.025	0.046	0	0	0	0.029	0.016	0	0	0	0	0.034	0.053	0.058	0.019	0	0.036	0	0	0	0	0	0	0	0	0	0	0	0	0	0	0.12	0.314	0.288	0.366	0.186	0.334	0.307	0.29	0.14	0.161	0.256	0.144
AT3G25200	0	0	0	0	0	0	0	0	0	0	0	0	0	0	0	0	0	0.017	0	0	0	0	0	0	0	0	0	0	0	0	0	0	0	0	0	0	0	0	0	0	0	0	0	0	0	0	0	0	0	0	0.094	0.28	0.093	0.197	0.292	0.169	0.292	0.119	0.32	0.354	0.055	0.218
AT3G25210	0.42	0.27	0.333	0.317	0.32	0.307	0.233	0.217	0.222	0.22	0.227	0.204	0.235	0.223	0.23	0.264	0.243	0.228	0.217	0.22	0.226	0.229	0.224	0.239	0.191	0.184	0.209	0.128	0.129	0.089	0.254	0.241	0.263	0.218	0.208	0.235	0.127	0.146	0.145	0.144	0.129	0.129	0.149	0.138	0.143	0.169	0.174	0.175	0.202	0.212	0.538	0.509	0.567	0.565	0.569	0.558	0.543	0.558	0.465	0.461	0.399	0.321
AT3G25220	0.561	0.538	0.562	0.534	0.565	0.533	0.514	0.496	0.506	0.483	0.485	0.486	0.487	0.487	0.501	0.522	0.532	0.54	0.592	0.577	0.595	0.604	0.616	0.6	0.539	0.545	0.534	0.361	0.353	0.308	0.544	0.526	0.527	0.487	0.479	0.493	0.36	0.377	0.369	0.303	0.283	0.323	0.278	0.257	0.261	0.264	0.286	0.283	0.32	0.301	0.767	0.759	0.73	0.778	0.81	0.804	0.793	0.79	0.731	0.747	0.691	0.701
AT3G25230	0.768	0.778	0.665	0.76	0.558	0.69	0.574	0.546	0.537	0.551	0.573	0.528	0.565	0.588	0.556	0.613	0.613	0.575	0.638	0.484	0.578	0.491	0.58	0.56	0.489	0.518	0.506	0.325	0.324	0.307	0.59	0.573	0.652	0.468	0.518	0.565	0.35	0.352	0.343	0.314	0.322	0.332	0.331	0.352	0.339	0.372	0.398	0.375	0.446	0.433	0.822	0.853	0.836	0.847	0.877	0.858	0.809	0.84	0.763	0.786	0.684	0.713
AT3G25250	0.26	0.196	0.235	0.321	0.179	0.223	0.145	0.131	0.13	0.099	0.158	0.105	0.059	0.076	0.08	0.118	0.113	0.138	0.227	0.174	0.218	0.157	0.166	0.118	0.116	0.098	0.099	0.047	0.049	0.028	0.047	0.062	0.068	0.059	0.048	0.036	0.053	0.048	0.035	0.02	0.017	0.024	0	0	0.035	0	0	0	0	0	0.458	0.461	0.384	0.463	0.446	0.421	0.459	0.475	0.435	0.414	0.31	0.323
AT3G25260	0	0	0.051	0	0.052	0	0.032	0.041	0	0	0.052	0.052	0.099	0.136	0.125	0.13	0.131	0.138	0.131	0.076	0.179	0.163	0.164	0.155	0.054	0.089	0.056	0.086	0.086	0.065	0.277	0.083	0.207	0.127	0.085	0.08	0.053	0.026	0.075	0.103	0.033	0.113	0.052	0.073	0.065	0.042	0.025	0.034	0.041	0.028	0.292	0.334	0.347	0.369	0.529	0.439	0.314	0.414	0.323	0.332	0.342	0.24
AT3G25280	0	0	0	0	0	0.03	0	0.041	0	0	0.028	0	0	0	0.07	0.043	0.051	0.054	0.09	0.088	0.098	0.133	0.119	0.118	0.283	0.287	0.24	0.055	0.049	0.044	0.16	0.145	0.168	0.229	0.234	0.22	0.088	0.097	0.104	0.028	0.024	0	0	0	0	0	0	0	0	0	0.375	0.326	0.294	0.174	0.288	0.275	0.259	0.414	0.428	0.419	0.306	0.379
AT3G25290	0	0	0	0.06	0.031	0	0.094	0.088	0.039	0.045	0.077	0.094	0.109	0.129	0.14	0.16	0.163	0.191	0.196	0.175	0.211	0.153	0.153	0.14	0.224	0.251	0.161	0.247	0.234	0.229	0.223	0.15	0.186	0.193	0.168	0.174	0.234	0.242	0.249	0.259	0.234	0.226	0.195	0.181	0.197	0.145	0.12	0.162	0.062	0.058	0.268	0.351	0.347	0.371	0.186	0.363	0.193	0.384	0.377	0.358	0.306	0.377
AT3G25400	0.356	0.323	0.362	0.363	0.393	0.368	0.348	0.346	0.344	0.276	0.324	0.312	0.321	0.305	0.342	0.341	0.353	0.351	0.384	0.309	0.381	0.331	0.346	0.324	0.289	0.282	0.274	0.136	0.156	0.128	0.331	0.28	0.322	0.25	0.246	0.267	0.15	0.158	0.162	0.108	0.08	0.12	0.081	0.076	0.106	0.051	0.046	0.074	0.037	0.069	0.542	0.54	0.644	0.694	0.68	0.668	0.615	0.64	0.531	0.589	0.508	0.494
AT3G25410	0.224	0.254	0.183	0.232	0.213	0.204	0.168	0.201	0.171	0.162	0.217	0.172	0.258	0.255	0.282	0.31	0.302	0.305	0.317	0.28	0.318	0.343	0.354	0.322	0.352	0.375	0.344	0.262	0.216	0.222	0.378	0.378	0.423	0.374	0.392	0.404	0.289	0.298	0.29	0.258	0.248	0.268	0.209	0.218	0.214	0.191	0.196	0.21	0.218	0.208	0.059	0.351	0.235	0.159	0.428	0.404	0.352	0.416	0.46	0.459	0.33	0.37
AT3G25420	0	0.096	0.161	0.089	0.078	0.078	0.116	0.072	0	0.05	0.077	0.096	0.031	0.043	0.015	0.017	0	0	0	0	0.034	0	0	0	0	0	0	0.019	0.019	0	0.039	0	0.018	0.011	0	0	0	0	0	0	0	0	0	0	0	0	0	0	0	0	0.515	0.501	0.282	0.331	0.171	0.302	0.124	0.233	0.14	0.088	0.351	0.058
AT3G25440	0.25	0.207	0.239	0.264	0.199	0.259	0.209	0.221	0.213	0.205	0.246	0.217	0.225	0.252	0.235	0.25	0.255	0.243	0.236	0.206	0.222	0.208	0.218	0.246	0.174	0.19	0.215	0.163	0.147	0.145	0.246	0.203	0.247	0.22	0.222	0.191	0.161	0.173	0.168	0.148	0.152	0.195	0.156	0.176	0.156	0.161	0.197	0.165	0.201	0.215	0.535	0.579	0.604	0.61	0.705	0.622	0.675	0.687	0.554	0.574	0.497	0.501
AT3G25470	0.473	0.405	0.479	0.44	0.409	0.418	0.388	0.36	0.369	0.396	0.401	0.387	0.405	0.428	0.412	0.467	0.442	0.453	0.464	0.433	0.458	0.476	0.489	0.494	0.385	0.405	0.419	0.253	0.263	0.256	0.446	0.447	0.477	0.371	0.395	0.422	0.287	0.287	0.279	0.231	0.233	0.266	0.231	0.241	0.25	0.245	0.257	0.252	0.277	0.275	0.736	0.763	0.7	0.761	0.8	0.78	0.811	0.771	0.709	0.717	0.656	0.631
AT3G25480	0.162	0.207	0.146	0.176	0.261	0.262	0.226	0.208	0.174	0.262	0.265	0.25	0.287	0.322	0.316	0.362	0.366	0.362	0.396	0.406	0.364	0.414	0.439	0.43	0.33	0.289	0.35	0.211	0.217	0.221	0.388	0.37	0.403	0.32	0.333	0.373	0.198	0.19	0.198	0.18	0.168	0.187	0.195	0.194	0.179	0.192	0.193	0.187	0.222	0.204	0.474	0.439	0.353	0.428	0.519	0.547	0.53	0.514	0.522	0.546	0.401	0.453
AT3G25490	0	0	0	0	0	0	0	0	0	0	0	0	0	0	0.015	0	0	0	0	0	0	0	0	0	0.018	0	0	0	0.042	0	0	0	0	0	0	0	0	0	0	0	0	0	0	0	0	0	0	0	0	0	0.059	0.06	0.226	0.277	0.152	0.093	0.124	0.208	0.236	0.12	0.138	0.034
AT3G25500	0.274	0.269	0.207	0.24	0.249	0.234	0.21	0.186	0.196	0.247	0.248	0.228	0.271	0.287	0.297	0.323	0.323	0.32	0.345	0.227	0.336	0.305	0.36	0.316	0.414	0.44	0.406	0.346	0.324	0.256	0.354	0.348	0.407	0.372	0.39	0.383	0.379	0.386	0.376	0.358	0.335	0.369	0.272	0.232	0.31	0.106	0.095	0.116	0.09	0.087	0.32	0.452	0.392	0.531	0.556	0.503	0.553	0.538	0.565	0.571	0.54	0.533
AT3G25510	0	0	0	0	0.043	0.03	0.053	0.068	0.059	0.078	0.08	0.093	0.061	0.078	0.077	0.063	0.042	0.051	0.055	0.032	0.059	0	0.052	0.057	0.018	0.112	0.03	0.02	0.019	0	0	0	0	0	0.019	0.022	0	0	0	0	0	0	0	0	0	0	0	0	0	0.019	0.059	0.172	0.093	0.174	0.094	0.126	0.323	0.372	0.325	0.262	0.121	0.034
AT3G25520	0.883	0.882	0.857	0.88	0.836	0.849	0.823	0.799	0.804	0.82	0.819	0.788	0.813	0.829	0.814	0.875	0.863	0.851	0.877	0.805	0.867	0.863	0.899	0.873	0.752	0.755	0.777	0.481	0.506	0.468	0.869	0.841	0.896	0.696	0.731	0.782	0.493	0.49	0.509	0.425	0.445	0.476	0.444	0.435	0.449	0.389	0.413	0.415	0.438	0.455	0.874	0.879	0.87	0.892	0.866	0.914	0.873	0.885	0.83	0.839	0.778	0.801
AT3G25530	0.364	0.354	0.358	0.405	0.47	0.417	0.43	0.393	0.401	0.448	0.456	0.437	0.474	0.469	0.479	0.479	0.483	0.483	0.51	0.468	0.508	0.502	0.528	0.51	0.472	0.453	0.486	0.298	0.289	0.237	0.513	0.523	0.545	0.446	0.481	0.508	0.363	0.363	0.357	0.281	0.262	0.286	0.226	0.176	0.22	0.094	0.082	0.147	0.053	0.089	0.574	0.563	0.6	0.605	0.672	0.688	0.691	0.662	0.671	0.695	0.544	0.587
AT3G25540	0.229	0.288	0.309	0.272	0.352	0.345	0.344	0.312	0.316	0.357	0.369	0.345	0.382	0.386	0.387	0.398	0.391	0.387	0.398	0.375	0.398	0.392	0.4	0.409	0.314	0.327	0.349	0.286	0.295	0.266	0.339	0.309	0.336	0.284	0.294	0.266	0.246	0.242	0.23	0.235	0.235	0.242	0.228	0.211	0.223	0.145	0.146	0.185	0.131	0.154	0.279	0.422	0.366	0.377	0.451	0.496	0.51	0.463	0.428	0.386	0.346	0.36
AT3G25545	0.377	0.36	0.404	0.386	0.383	0.367	0.405	0.386	0.394	0.41	0.399	0.373	0.389	0.41	0.399	0.415	0.406	0.411	0.415	0.403	0.41	0.411	0.421	0.406	0.341	0.397	0.35	0.277	0.278	0.266	0.38	0.376	0.398	0.266	0.324	0.354	0.226	0.243	0.236	0.226	0.231	0.246	0.231	0.243	0.241	0.248	0.246	0.259	0.249	0.24	0.41	0.395	0.416	0.44	0.491	0.502	0.505	0.389	0.472	0.45	0.385	0.415
AT3G25560	0	0	0	0	0	0	0	0.019	0	0.035	0.039	0.021	0.052	0.066	0.055	0.085	0.075	0.065	0.092	0.068	0.064	0.101	0.111	0.146	0.1	0.115	0.134	0.172	0.152	0.151	0.084	0.101	0.11	0.119	0.109	0.096	0.162	0.171	0.163	0.189	0.176	0.207	0.167	0.159	0.182	0.082	0.086	0.096	0.037	0.062	0.108	0.157	0.093	0.186	0.199	0.35	0.204	0.311	0.342	0.354	0.36	0.437
AT3G25580	0.192	0.236	0.255	0.269	0.299	0.279	0.3	0.308	0.291	0.309	0.301	0.297	0.305	0.304	0.312	0.309	0.322	0.333	0.353	0.315	0.358	0.349	0.364	0.365	0.304	0.305	0.318	0.223	0.209	0.185	0.314	0.306	0.329	0.25	0.27	0.307	0.195	0.209	0.185	0.164	0.157	0.161	0.142	0.128	0.156	0.11	0.105	0.125	0.119	0.121	0.436	0.43	0.419	0.493	0.492	0.515	0.471	0.497	0.459	0.46	0.319	0.313
AT3G25585	0.328	0.304	0.202	0.281	0.253	0.281	0.388	0.366	0.349	0.393	0.383	0.349	0.39	0.4	0.387	0.407	0.394	0.399	0.388	0.365	0.381	0.369	0.361	0.367	0.337	0.357	0.322	0.232	0.21	0.248	0.338	0.33	0.346	0.285	0.304	0.29	0.228	0.229	0.221	0.233	0.228	0.251	0.195	0.216	0.216	0.197	0.22	0.219	0.247	0.239	0.466	0.534	0.446	0.458	0.571	0.502	0.489	0.418	0.474	0.438	0.384	0.322
AT3G25600	0	0.064	0.062	0.095	0.161	0.094	0.066	0.036	0.036	0.037	0.041	0.048	0.057	0.074	0.089	0.088	0.081	0.073	0.101	0.114	0.081	0.1	0.109	0.139	0.174	0.155	0.118	0.127	0.106	0.148	0.085	0.038	0.026	0.06	0.074	0.087	0.072	0.066	0.07	0.104	0.074	0.087	0.063	0.079	0.107	0.058	0.055	0.061	0.112	0.062	0.327	0.376	0.344	0.41	0.397	0.365	0.394	0.388	0.377	0.414	0.424	0.355
AT3G25610	0	0	0	0	0	0	0	0.032	0	0	0	0.021	0.023	0.041	0.027	0.058	0.024	0.026	0.059	0.037	0.067	0.032	0.047	0.033	0.039	0.092	0.025	0	0.046	0.045	0.034	0.038	0.018	0.042	0.049	0.051	0.04	0.04	0.055	0.039	0.041	0.043	0.032	0.03	0.045	0	0	0	0	0	0.283	0.15	0.324	0.197	0.231	0.169	0.215	0.286	0.318	0.352	0.364	0.152
AT3G25620	0	0	0	0	0	0	0	0	0	0	0.023	0	0	0	0.022	0	0	0	0	0	0.02	0	0.047	0	0.054	0.017	0.017	0.044	0	0.04	0.02	0.019	0.026	0.038	0.019	0.021	0.015	0.036	0.027	0	0.029	0	0	0	0.016	0	0	0.02	0	0	0.078	0.25	0.304	0.334	0.277	0.298	0.09	0.461	0.318	0.088	0.321	0.206
AT3G25640	0.46	0.39	0.264	0.231	0.133	0.162	0.187	0.252	0.281	0.202	0.236	0.231	0.217	0.21	0.199	0.17	0.177	0.164	0.096	0.101	0.114	0.085	0.074	0.075	0.109	0.056	0.09	0.027	0.037	0.034	0.131	0.117	0.129	0.096	0.078	0.092	0.047	0.036	0.059	0.04	0	0.045	0	0	0.023	0	0	0.02	0	0	0.434	0.49	0.425	0.446	0.39	0.419	0.457	0.494	0.415	0.385	0.19	0.282
AT3G25650	0	0	0	0	0	0	0	0	0	0	0	0	0	0	0	0	0	0	0	0	0	0	0	0	0	0	0	0	0.017	0	0	0	0	0	0	0	0	0	0	0	0	0	0	0	0	0	0	0	0	0	0.094	0.226	0.175	0.334	0.301	0.375	0.292	0.405	0.158	0.12	0.1	0.24
AT3G25655	0	0	0	0	0	0	0	0	0	0	0	0	0	0	0	0	0	0	0	0	0	0	0	0	0	0	0	0.018	0.017	0.026	0	0	0	0	0	0	0	0	0	0	0	0	0	0	0	0	0	0	0	0	0.286	0.12	0.093	0.372	0.351	0.184	0.264	0.365	0.355	0.218	0.251	0.268
AT3G25660	0.377	0.319	0.354	0.367	0.35	0.348	0.341	0.337	0.318	0.342	0.392	0.351	0.425	0.44	0.436	0.49	0.477	0.464	0.492	0.47	0.485	0.497	0.509	0.502	0.44	0.433	0.47	0.24	0.23	0.236	0.496	0.518	0.556	0.433	0.463	0.506	0.275	0.263	0.265	0.234	0.236	0.246	0.245	0.234	0.239	0.22	0.218	0.226	0.237	0.219	0.595	0.579	0.571	0.65	0.706	0.697	0.708	0.7	0.678	0.666	0.513	0.539
AT3G25670	0.3	0.346	0.276	0.269	0.303	0.263	0.307	0.277	0.28	0.284	0.322	0.274	0.341	0.347	0.324	0.387	0.358	0.32	0.264	0.315	0.255	0.27	0.262	0.313	0.147	0.141	0.208	0.039	0.027	0.034	0.233	0.234	0.244	0.133	0.118	0.17	0.04	0.04	0.038	0.028	0.029	0.042	0.019	0.03	0	0	0	0	0	0.028	0.569	0.544	0.431	0.586	0.608	0.591	0.51	0.513	0.382	0.4	0.165	0.3
AT3G25680	0.288	0.175	0.236	0.232	0.181	0.21	0.282	0.269	0.267	0.239	0.293	0.248	0.316	0.311	0.333	0.353	0.352	0.34	0.347	0.245	0.343	0.283	0.362	0.326	0.308	0.339	0.341	0.215	0.221	0.205	0.325	0.326	0.376	0.29	0.319	0.308	0.223	0.21	0.206	0.182	0.178	0.224	0.206	0.204	0.202	0.191	0.21	0.205	0.214	0.212	0.496	0.459	0.448	0.541	0.601	0.513	0.592	0.591	0.483	0.501	0.414	0.474
AT3G25690	0.185	0.147	0.107	0.137	0.117	0.149	0.193	0.147	0.134	0.184	0.213	0.17	0.228	0.247	0.256	0.263	0.269	0.248	0.239	0.223	0.246	0.271	0.304	0.337	0.323	0.303	0.387	0.154	0.15	0.097	0.242	0.286	0.337	0.325	0.34	0.338	0.233	0.189	0.199	0.127	0.111	0.148	0.133	0.091	0.116	0.055	0.073	0.083	0.06	0.051	0.372	0.441	0.435	0.432	0.518	0.467	0.545	0.449	0.546	0.53	0.449	0.475
AT3G25710	0.062	0	0.106	0.228	0.171	0.245	0.396	0.373	0.336	0.313	0.344	0.315	0.378	0.397	0.387	0.385	0.395	0.372	0.349	0.282	0.314	0.332	0.345	0.351	0.38	0.361	0.348	0.249	0.264	0.23	0.311	0.287	0.365	0.255	0.276	0.293	0.231	0.245	0.237	0.262	0.259	0.272	0.234	0.248	0.26	0.169	0.173	0.189	0.063	0.11	0.315	0.366	0.481	0.336	0.418	0.484	0.356	0.322	0.442	0.349	0.355	0.27
AT3G25720	0.038	0	0	0	0	0.055	0.032	0.057	0	0	0	0	0	0	0	0	0	0	0	0	0	0	0	0.023	0.024	0	0	0	0	0.034	0	0	0	0	0	0	0	0	0	0	0	0	0	0	0	0	0	0	0	0	0.164	0.234	0.034	0.197	0.128	0.197	0.329	0.317	0.336	0.188	0.121	0.24
AT3G25730	0	0	0.106	0.035	0.043	0.042	0.027	0.031	0	0	0	0	0	0.028	0.021	0	0.024	0.018	0.028	0.019	0.033	0.031	0.046	0.051	0	0	0.024	0.057	0.037	0.028	0.027	0	0.026	0.021	0	0	0.044	0.04	0.027	0	0.017	0	0.019	0	0.028	0.021	0	0	0.032	0	0.307	0.41	0.322	0.446	0.378	0.313	0.4	0.45	0.336	0.292	0.413	0.294
AT3G25740	0.118	0.038	0	0.127	0.143	0.158	0.104	0.098	0.09	0.084	0.132	0.053	0.132	0.145	0.149	0.14	0.148	0.164	0.123	0.137	0.142	0.099	0.138	0.142	0.112	0.068	0.115	0.12	0.116	0.122	0.112	0.116	0.15	0.126	0.126	0.106	0.116	0.104	0.098	0.111	0.108	0.128	0.125	0.143	0.127	0.143	0.169	0.164	0.152	0.178	0.41	0.421	0.474	0.47	0.587	0.547	0.534	0.559	0.502	0.458	0.399	0.443
AT3G25750	0	0	0	0	0	0	0	0	0	0	0	0	0	0	0.015	0	0	0.025	0.048	0.018	0.067	0	0	0	0	0	0	0	0	0	0.087	0.027	0.1	0	0	0	0	0	0	0	0	0	0	0	0	0	0	0	0	0	0.035	0.214	0.059	0.159	0.297	0.093	0.147	0.142	0.158	0.088	0.111	0.238
AT3G25780	0.087	0.09	0.036	0.035	0.248	0.179	0.042	0.031	0.032	0.058	0.056	0.085	0.065	0.107	0.07	0.06	0.067	0.065	0.085	0.098	0.071	0.083	0.069	0.1	0.128	0.118	0.103	0.167	0.161	0.246	0.165	0.042	0.077	0.064	0.045	0.091	0.07	0.086	0.089	0.131	0.103	0.112	0.106	0.159	0.173	0.239	0.247	0.24	0.261	0.266	0.232	0.272	0.169	0.186	0.364	0.228	0.339	0.142	0.158	0.188	0.262	0.058
AT3G25790	0	0.037	0	0	0	0	0	0.041	0	0	0	0	0	0	0	0.016	0	0	0	0	0	0	0	0.023	0	0	0	0	0	0.02	0.02	0	0	0	0	0	0	0	0	0	0	0	0	0	0	0	0	0	0	0	0.279	0.336	0.138	0.197	0.26	0.326	0.358	0.119	0.158	0.225	0.17	0.246
AT3G25800	0.347	0.383	0.411	0.439	0.431	0.428	0.439	0.426	0.423	0.469	0.478	0.466	0.5	0.513	0.497	0.542	0.528	0.51	0.511	0.522	0.501	0.515	0.517	0.505	0.48	0.474	0.484	0.37	0.37	0.375	0.478	0.455	0.517	0.392	0.438	0.464	0.355	0.352	0.339	0.336	0.339	0.338	0.337	0.339	0.339	0.341	0.344	0.346	0.375	0.367	0.609	0.553	0.608	0.632	0.664	0.657	0.657	0.638	0.588	0.629	0.605	0.567
AT3G25805	0.228	0.2	0.155	0.186	0.161	0.172	0.136	0.135	0.141	0.195	0.176	0.16	0.214	0.237	0.231	0.267	0.247	0.25	0.28	0.315	0.271	0.286	0.317	0.317	0.259	0.294	0.273	0.193	0.167	0.188	0.262	0.249	0.271	0.237	0.243	0.238	0.178	0.169	0.161	0.151	0.153	0.168	0.183	0.186	0.167	0.199	0.207	0.201	0.24	0.218	0.441	0.383	0.297	0.411	0.534	0.491	0.487	0.456	0.476	0.45	0.364	0.453
AT3G25810	0	0	0	0.059	0	0.042	0	0.031	0	0	0	0	0	0	0	0	0	0	0	0	0	0	0	0	0	0.017	0	0.139	0.145	0.274	0	0	0	0	0	0	0	0	0	0.155	0.159	0.128	0.225	0.251	0.21	0.293	0.302	0.309	0.145	0.218	0.315	0.178	0.329	0.254	0.272	0.329	0.405	0.252	0.205	0.319	0.31	0.105
AT3G25840	0.402	0.345	0.352	0.37	0.293	0.334	0.337	0.327	0.324	0.362	0.368	0.351	0.403	0.392	0.362	0.408	0.385	0.384	0.399	0.323	0.378	0.323	0.388	0.386	0.403	0.411	0.42	0.309	0.3	0.304	0.328	0.326	0.414	0.335	0.346	0.337	0.307	0.313	0.28	0.294	0.295	0.319	0.31	0.314	0.304	0.316	0.338	0.323	0.373	0.37	0.501	0.451	0.519	0.524	0.581	0.608	0.553	0.588	0.565	0.568	0.564	0.58
AT3G25850	0	0	0	0	0	0	0	0	0	0	0	0	0	0	0.015	0	0	0	0	0	0	0	0	0.023	0.017	0.028	0	0.019	0	0	0	0	0	0	0	0	0	0	0	0	0	0	0	0	0	0	0	0	0	0	0.268	0.269	0.235	0.119	0.128	0.264	0.334	0.325	0.248	0.12	0.213	0.334
AT3G25855	0.062	0	0	0	0	0	0	0.017	0	0	0	0	0	0	0	0	0	0	0	0	0	0	0	0.02	0	0	0	0	0.033	0	0	0	0	0	0	0	0	0	0	0.042	0.028	0.016	0	0	0.015	0	0	0	0	0	0.059	0.109	0.214	0.159	0.186	0.15	0.269	0.258	0.118	0.12	0.1	0.268
AT3G25860	0.525	0.559	0.503	0.553	0.602	0.574	0.529	0.522	0.493	0.553	0.578	0.548	0.626	0.654	0.656	0.736	0.727	0.72	0.778	0.747	0.778	0.806	0.808	0.789	0.772	0.782	0.782	0.431	0.411	0.377	0.759	0.758	0.817	0.65	0.717	0.787	0.49	0.494	0.499	0.413	0.406	0.413	0.365	0.326	0.375	0.2	0.184	0.262	0.113	0.127	0.55	0.592	0.588	0.594	0.749	0.73	0.806	0.826	0.809	0.827	0.676	0.707
AT3G25870	0.134	0.103	0.176	0.155	0.098	0.135	0.195	0.206	0.181	0.18	0.192	0.187	0.225	0.236	0.244	0.225	0.225	0.218	0.213	0.229	0.219	0.236	0.197	0.209	0.254	0.293	0.216	0.303	0.293	0.394	0.218	0.177	0.167	0.161	0.155	0.177	0.145	0.161	0.15	0.255	0.251	0.232	0.274	0.303	0.27	0.363	0.361	0.365	0.343	0.347	0.164	0.386	0.409	0.347	0.438	0.251	0.436	0.514	0.409	0.421	0.394	0.442
AT3G25880	0	0	0	0	0	0.044	0.036	0	0	0.043	0.074	0.062	0.112	0.131	0.15	0.141	0.144	0.185	0.213	0.206	0.222	0.23	0.227	0.219	0.236	0.205	0.216	0.173	0.146	0.178	0.194	0.168	0.201	0.213	0.186	0.179	0.16	0.183	0.164	0.148	0.137	0.18	0.136	0.122	0.142	0.081	0.066	0.081	0.026	0.026	0.218	0.234	0.162	0.23	0.329	0.302	0.364	0.322	0.33	0.288	0.361	0.166
AT3G25890	0.366	0.33	0.412	0.316	0.321	0.37	0.4	0.405	0.393	0.374	0.369	0.371	0.391	0.406	0.387	0.429	0.422	0.392	0.4	0.377	0.392	0.408	0.438	0.426	0.44	0.418	0.417	0.37	0.407	0.369	0.362	0.311	0.382	0.318	0.333	0.336	0.284	0.293	0.287	0.296	0.306	0.315	0.32	0.302	0.334	0.266	0.248	0.303	0.213	0.225	0.517	0.446	0.453	0.407	0.586	0.579	0.564	0.556	0.566	0.578	0.562	0.572
AT3G25900	0.433	0.462	0.388	0.355	0.306	0.364	0.365	0.366	0.368	0.389	0.362	0.352	0.347	0.367	0.336	0.347	0.333	0.337	0.28	0.253	0.278	0.232	0.248	0.21	0.136	0.17	0.161	0.096	0.113	0.091	0.238	0.209	0.231	0.147	0.154	0.168	0.072	0.07	0.062	0.08	0.099	0.097	0.092	0.1	0.121	0.123	0.124	0.102	0.117	0.121	0.54	0.557	0.431	0.497	0.551	0.566	0.465	0.428	0.288	0.218	0.318	0.33
AT3G25905	0	0	0	0	0.053	0.031	0.218	0.262	0.086	0.188	0.218	0.216	0.275	0.265	0.297	0.298	0.296	0.325	0.26	0.215	0.267	0.217	0.217	0.178	0.134	0.191	0.134	0.102	0.103	0.089	0.256	0.193	0.234	0.156	0.158	0.154	0.11	0.098	0.116	0.093	0.078	0.106	0.065	0.048	0.073	0	0	0	0	0.026	0.283	0.293	0.383	0.386	0.636	0.603	0.571	0.504	0.563	0.514	0.47	0.431
AT3G25910	0.485	0.455	0.346	0.402	0.359	0.379	0.396	0.395	0.389	0.398	0.416	0.38	0.424	0.436	0.431	0.457	0.444	0.441	0.428	0.353	0.43	0.405	0.428	0.425	0.39	0.377	0.391	0.298	0.306	0.313	0.44	0.42	0.476	0.373	0.385	0.417	0.293	0.309	0.302	0.294	0.285	0.312	0.301	0.319	0.319	0.347	0.388	0.356	0.442	0.45	0.64	0.624	0.562	0.581	0.715	0.686	0.634	0.643	0.629	0.618	0.517	0.548
AT3G25920	0.409	0.349	0.412	0.417	0.481	0.437	0.447	0.42	0.407	0.474	0.51	0.476	0.558	0.598	0.601	0.69	0.684	0.684	0.715	0.687	0.708	0.762	0.776	0.773	0.657	0.67	0.69	0.298	0.313	0.264	0.697	0.708	0.74	0.598	0.644	0.695	0.368	0.337	0.355	0.239	0.237	0.255	0.241	0.218	0.222	0.21	0.226	0.219	0.28	0.276	0.617	0.598	0.642	0.637	0.768	0.747	0.818	0.83	0.785	0.795	0.65	0.687
AT3G25930	0	0	0	0	0	0	0	0	0	0	0	0	0.016	0.014	0.026	0	0	0.018	0.034	0.031	0.027	0.038	0	0.055	0	0	0.024	0.027	0.031	0.038	0.057	0.019	0	0.03	0	0.029	0.024	0	0	0.028	0	0.024	0.019	0	0.042	0	0	0	0	0	0.171	0.15	0.258	0.186	0.376	0.093	0.124	0.24	0.284	0.239	0.258	0.058
AT3G25940	0.482	0.435	0.458	0.476	0.408	0.428	0.349	0.349	0.368	0.288	0.291	0.269	0.267	0.289	0.293	0.308	0.319	0.315	0.347	0.291	0.36	0.292	0.328	0.3	0.209	0.222	0.234	0.176	0.232	0.182	0.277	0.256	0.25	0.196	0.201	0.182	0.112	0.15	0.15	0.111	0.143	0.175	0.149	0.164	0.146	0.161	0.164	0.192	0.173	0.174	0.584	0.592	0.517	0.592	0.623	0.62	0.54	0.584	0.536	0.538	0.456	0.418
AT3G25950	0.063	0	0	0.035	0	0	0.032	0.031	0	0.037	0	0.039	0.045	0.039	0.055	0.053	0.044	0.03	0.028	0.036	0.033	0.023	0.039	0.039	0.058	0.028	0.055	0.027	0.026	0.019	0.027	0	0.026	0.019	0.026	0.029	0	0	0	0.028	0	0	0	0	0.022	0	0.036	0.02	0.018	0	0.299	0.328	0.206	0.142	0.368	0.38	0.432	0.443	0.361	0.392	0.369	0.317
AT3G25960	0	0	0	0	0	0	0	0	0	0	0	0.02	0	0	0.015	0.017	0	0	0	0	0	0	0	0	0	0	0	0	0.037	0	0	0	0	0	0	0	0	0	0	0	0	0	0	0	0	0	0	0	0	0	0.164	0.278	0.181	0.237	0.277	0.31	0.224	0.175	0.258	0.302	0.087	0.058
AT3G25970	0.176	0.248	0.228	0.148	0.187	0.193	0.202	0.242	0.203	0.301	0.247	0.237	0.262	0.253	0.244	0.269	0.259	0.257	0.233	0.199	0.223	0.22	0.207	0.217	0.14	0.178	0.158	0.094	0.08	0.1	0.218	0.19	0.233	0.161	0.167	0.151	0.087	0.095	0.088	0.079	0.071	0.096	0.087	0.098	0.102	0.108	0.159	0.126	0.175	0.192	0.363	0.386	0.416	0.444	0.462	0.427	0.438	0.535	0.38	0.366	0.185	0.183
AT3G25980	0.503	0.521	0.57	0.554	0.524	0.582	0.506	0.501	0.529	0.505	0.505	0.502	0.52	0.516	0.523	0.555	0.543	0.534	0.529	0.526	0.537	0.531	0.523	0.525	0.432	0.455	0.445	0.107	0.099	0.061	0.487	0.47	0.508	0.409	0.43	0.448	0.194	0.169	0.203	0.115	0.107	0.103	0.051	0.042	0.049	0.036	0.028	0.02	0.031	0.042	0.585	0.633	0.517	0.529	0.645	0.618	0.59	0.577	0.609	0.576	0.394	0.38
AT3G25990	0.071	0	0.126	0.115	0.043	0.06	0.027	0.076	0.031	0.029	0.075	0.052	0.077	0.087	0.08	0.081	0.079	0.101	0.057	0.051	0.065	0.038	0.046	0.071	0.045	0.033	0.044	0.051	0.057	0.044	0.069	0.062	0.07	0.052	0.045	0.041	0.052	0.047	0.067	0.048	0.033	0.051	0.042	0	0.028	0.03	0.018	0.048	0.06	0.056	0.078	0.165	0.36	0.142	0.171	0.404	0.18	0.346	0.417	0.398	0.335	0.105
AT3G26000	0.299	0.356	0.255	0.235	0.242	0.244	0.286	0.296	0.281	0.297	0.321	0.323	0.354	0.349	0.373	0.381	0.386	0.366	0.36	0.391	0.361	0.396	0.378	0.375	0.382	0.392	0.37	0.325	0.319	0.329	0.348	0.31	0.359	0.319	0.319	0.315	0.281	0.3	0.289	0.287	0.277	0.303	0.283	0.302	0.308	0.317	0.348	0.328	0.395	0.379	0.519	0.553	0.499	0.538	0.638	0.639	0.583	0.612	0.689	0.672	0.496	0.577
AT3G26010	0.245	0.232	0.274	0.224	0.175	0.194	0.162	0.172	0.194	0.131	0.086	0.124	0.105	0.07	0.07	0.059	0.061	0.05	0.02	0.026	0.054	0.023	0.04	0.023	0.017	0.023	0.053	0.019	0.026	0.02	0.069	0	0.041	0	0.019	0	0	0	0	0	0	0.017	0	0	0	0	0	0	0	0	0.332	0.311	0.327	0.298	0.332	0.32	0.166	0.356	0.307	0.233	0.121	0.058
AT3G26020	0.291	0.327	0.269	0.261	0.257	0.259	0.265	0.279	0.238	0.28	0.285	0.269	0.302	0.298	0.307	0.322	0.308	0.311	0.293	0.221	0.293	0.247	0.302	0.286	0.232	0.235	0.266	0.166	0.16	0.183	0.306	0.292	0.343	0.249	0.275	0.269	0.201	0.211	0.204	0.182	0.175	0.211	0.188	0.197	0.205	0.196	0.208	0.214	0.228	0.233	0.439	0.446	0.418	0.474	0.518	0.548	0.427	0.565	0.4	0.459	0.1	0.362
AT3G26030	0.405	0.356	0.343	0.353	0.322	0.346	0.303	0.285	0.31	0.308	0.313	0.318	0.33	0.34	0.334	0.36	0.34	0.351	0.333	0.302	0.332	0.369	0.361	0.361	0.276	0.334	0.335	0.199	0.205	0.194	0.321	0.296	0.364	0.266	0.286	0.293	0.212	0.227	0.209	0.175	0.178	0.174	0.171	0.17	0.187	0.161	0.188	0.194	0.221	0.218	0.5	0.553	0.433	0.351	0.545	0.563	0.592	0.538	0.513	0.496	0.417	0.421
AT3G26040	0.13	0.119	0.087	0.059	0.043	0.102	0.089	0.079	0.06	0.05	0.086	0.055	0.081	0.093	0.098	0.093	0.075	0.083	0.063	0.031	0.053	0.044	0.046	0.045	0.045	0.086	0.065	0.043	0.048	0.044	0.066	0.046	0.068	0.054	0.041	0.065	0.044	0.031	0.041	0.02	0.033	0.017	0.045	0.038	0.042	0.042	0.058	0.028	0.07	0.053	0.281	0.24	0.258	0.381	0.094	0.31	0.284	0.335	0.185	0.12	0.072	0
AT3G26050	0.321	0.178	0.292	0.246	0.239	0.275	0.258	0.245	0.277	0.316	0.313	0.258	0.302	0.321	0.312	0.329	0.315	0.32	0.297	0.16	0.275	0.208	0.271	0.268	0.264	0.224	0.241	0.055	0.052	0.044	0.27	0.236	0.313	0.227	0.252	0.26	0.11	0.077	0.096	0.028	0.052	0.045	0.019	0.034	0.05	0.051	0.04	0.045	0.049	0.05	0.599	0.504	0.589	0.649	0.591	0.616	0.607	0.551	0.566	0.513	0.353	0.27
AT3G26060	0.484	0.453	0.408	0.492	0.548	0.506	0.46	0.416	0.394	0.508	0.517	0.509	0.548	0.561	0.574	0.63	0.621	0.623	0.675	0.679	0.672	0.734	0.726	0.731	0.677	0.68	0.677	0.444	0.43	0.426	0.684	0.686	0.709	0.61	0.638	0.694	0.473	0.466	0.478	0.406	0.397	0.441	0.366	0.332	0.399	0.268	0.207	0.313	0.138	0.123	0.526	0.46	0.585	0.652	0.723	0.669	0.799	0.772	0.722	0.752	0.678	0.681
AT3G26085	0.139	0.074	0.081	0.111	0.085	0.068	0.12	0.148	0.087	0.154	0.194	0.125	0.203	0.206	0.212	0.234	0.232	0.225	0.232	0.235	0.218	0.222	0.241	0.276	0.174	0.221	0.198	0.207	0.153	0.194	0.197	0.216	0.245	0.226	0.224	0.199	0.215	0.2	0.175	0.184	0.181	0.219	0.169	0.211	0.192	0.207	0.232	0.22	0.266	0.254	0.4	0.495	0.393	0.517	0.606	0.59	0.607	0.541	0.519	0.55	0.459	0.472
AT3G26090	0.25	0.278	0.315	0.278	0.241	0.273	0.208	0.205	0.213	0.209	0.247	0.216	0.259	0.273	0.274	0.294	0.291	0.27	0.265	0.252	0.278	0.252	0.284	0.232	0.182	0.222	0.217	0.181	0.168	0.186	0.219	0.211	0.251	0.19	0.208	0.171	0.172	0.17	0.152	0.176	0.187	0.202	0.183	0.186	0.194	0.161	0.189	0.182	0.158	0.173	0.391	0.392	0.399	0.505	0.506	0.459	0.405	0.434	0.42	0.398	0.256	0.324
AT3G26100	0.146	0.065	0.051	0.128	0.089	0.139	0.15	0.142	0.156	0.132	0.173	0.152	0.191	0.208	0.21	0.224	0.214	0.209	0.213	0.212	0.216	0.207	0.217	0.24	0.268	0.258	0.264	0.297	0.272	0.302	0.19	0.219	0.266	0.28	0.274	0.207	0.327	0.325	0.302	0.316	0.315	0.328	0.33	0.344	0.319	0.302	0.312	0.307	0.289	0.293	0.184	0.2	0.118	0.414	0.544	0.479	0.517	0.475	0.565	0.572	0.475	0.55
AT3G26110	0.336	0.092	0.074	0.13	0.074	0.031	0.271	0.042	0.314	0	0.269	0.186	0.03	0.019	0.045	0.04	0.043	0.047	0.202	0.074	0.2	0.069	0.093	0.093	0.111	0.094	0.075	0.041	0.092	0.076	0.177	0.108	0.197	0.126	0.118	0.13	0.082	0.079	0.065	0.086	0.066	0.054	0.06	0.044	0.068	0	0.025	0.051	0.048	0.037	0.14	0.384	0.147	0.248	0.381	0.285	0.39	0.58	0.14	0.394	0.382	0.306
AT3G26120	0.252	0.276	0.235	0.19	0.163	0.214	0.304	0.315	0.331	0.261	0.276	0.25	0.314	0.316	0.296	0.292	0.276	0.266	0.239	0.156	0.246	0.127	0.161	0.139	0.144	0.132	0.114	0.144	0.159	0.159	0.162	0.18	0.229	0.139	0.14	0.153	0.141	0.161	0.156	0.174	0.173	0.167	0.156	0.144	0.174	0.079	0.072	0.082	0.032	0	0.591	0.605	0.458	0.541	0.608	0.601	0.395	0.407	0.399	0.329	0.072	0.375
AT3G26125	0.036	0	0	0.134	0	0.06	0	0	0	0	0	0	0	0	0.03	0	0.017	0	0.021	0.019	0.02	0	0.023	0	0	0	0	0	0	0	0	0.019	0	0	0	0	0	0	0	0	0	0	0	0	0	0	0	0	0	0	0.268	0.358	0.21	0.334	0.199	0.209	0.325	0.308	0.205	0.295	0.138	0.058
AT3G26130	0.132	0	0.076	0.11	0.111	0.145	0.043	0.047	0.051	0.047	0	0.052	0.05	0.034	0.045	0.028	0.034	0.054	0	0.029	0.022	0	0.026	0	0	0	0	0	0	0	0.046	0	0.021	0.013	0.042	0	0	0.021	0.018	0	0	0	0	0.02	0.019	0.024	0.038	0.023	0.021	0.05	0.094	0.141	0.059	0.197	0.128	0.237	0.166	0.328	0.229	0.317	0.032	0.228
AT3G26140	0.035	0	0	0.034	0	0.042	0.028	0.054	0	0.017	0	0.02	0	0	0.039	0.03	0.023	0.025	0.035	0	0.019	0	0.022	0.045	0.038	0.025	0.026	0.042	0.048	0.019	0.097	0.028	0.123	0.049	0.025	0	0	0	0.016	0.028	0	0.018	0.025	0.037	0.022	0	0	0	0	0	0.368	0.24	0.367	0.243	0.329	0.367	0.193	0.442	0.276	0.233	0.303	0.235
AT3G26150	0	0	0	0	0	0	0	0.018	0	0	0.016	0	0	0	0.015	0	0	0	0	0	0	0	0	0	0	0	0	0	0	0	0	0	0	0	0	0	0.014	0	0.03	0.02	0.017	0.017	0	0.03	0.039	0.03	0.03	0.028	0.112	0.067	0.035	0.341	0.175	0.268	0.171	0.197	0.215	0.346	0.185	0.176	0.072	0.188
AT3G26160	0	0	0	0	0	0	0	0	0	0	0	0	0	0	0	0	0	0	0	0	0	0	0	0	0	0	0	0	0	0	0	0	0	0	0	0	0	0	0	0	0	0	0	0	0	0	0.053	0	0.169	0.099	0.342	0.205	0.278	0.142	0.094	0.219	0.166	0.208	0.14	0.188	0.121	0.126
AT3G26190	0	0	0	0	0	0	0	0	0	0	0	0	0	0.014	0	0	0	0	0	0	0	0	0	0	0.018	0	0	0.019	0	0	0	0	0	0	0	0	0	0	0	0	0	0	0	0	0	0	0	0	0	0	0.035	0.095	0.059	0.159	0.272	0.332	0.224	0.394	0.14	0.088	0.055	0.058
AT3G26200	0.036	0	0	0	0	0	0	0.026	0	0	0	0	0.016	0	0	0	0	0	0.021	0	0.02	0.023	0.023	0.023	0	0	0	0	0	0	0	0	0	0	0	0	0	0	0	0	0	0	0	0	0	0	0	0	0	0.019	0.035	0.358	0.25	0.264	0.343	0.15	0.215	0.263	0.14	0.161	0.17	0.092
AT3G26210	0	0.108	0	0	0	0	0.056	0.045	0.114	0.061	0.032	0.044	0	0	0	0	0	0	0.029	0.026	0.02	0.038	0.051	0	0.018	0.033	0.029	0.034	0.019	0	0.02	0	0.018	0.015	0.019	0	0.015	0.018	0.016	0	0	0	0	0	0	0	0	0.028	0	0	0.059	0.244	0.034	0.248	0.094	0.209	0.204	0.311	0.346	0.257	0.055	0.198
AT3G26220	0.217	0.073	0.036	0	0	0	0.019	0	0	0	0	0	0	0	0.021	0.017	0	0	0	0	0	0	0	0.033	0.025	0	0	0.028	0.019	0	0	0	0	0	0	0	0	0.018	0	0	0	0	0	0.034	0	0	0.018	0	0	0	0.218	0.293	0.229	0.291	0.094	0.329	0.32	0.175	0.304	0.276	0.297	0.058
AT3G26230	0.036	0	0.036	0	0	0	0	0.018	0	0	0	0	0	0	0	0	0	0	0	0	0	0	0	0	0	0	0	0	0	0	0.027	0	0	0	0	0	0	0	0	0	0	0	0	0	0	0	0	0	0	0	0.157	0.304	0.187	0.197	0.297	0.093	0.124	0.187	0.205	0.28	0.292	0.231
AT3G26270	0	0	0	0.034	0.03	0	0	0	0.026	0	0	0	0.016	0	0.021	0	0	0	0	0	0	0	0	0	0	0	0	0	0	0	0.034	0	0.032	0.015	0.019	0	0	0	0	0	0	0	0	0	0	0	0	0	0	0	0.37	0.165	0.272	0.41	0.381	0.184	0.348	0.37	0.336	0.324	0.266	0.272
AT3G26280	0	0	0	0	0	0	0	0.019	0	0	0	0.021	0.015	0	0	0.018	0	0	0	0	0.026	0	0	0	0	0.028	0	0	0.037	0.026	0	0	0.019	0	0	0	0.021	0	0.016	0	0.017	0	0	0.025	0	0.02	0.04	0.04	0.066	0.028	0.14	0.141	0.284	0.197	0.152	0.302	0.239	0.16	0.32	0.161	0.121	0.159
AT3G26290	0.037	0	0	0	0	0	0	0	0	0	0	0	0.016	0.019	0.031	0.043	0.035	0.036	0.144	0.105	0.122	0.272	0.3	0.335	0.46	0.463	0.342	0.452	0.377	0.419	0.181	0.115	0.14	0.382	0.37	0.318	0.425	0.486	0.463	0.439	0.434	0.449	0.411	0.389	0.386	0.369	0.366	0.406	0.196	0.237	0.389	0.141	0.305	0.323	0.316	0.093	0.215	0.397	0.356	0.208	0.377	0.361
AT3G26300	0.333	0.181	0.178	0.323	0.109	0.131	0	0	0	0	0.016	0	0.031	0.063	0.062	0.057	0.053	0.064	0.089	0.092	0.083	0.131	0.114	0.171	0.098	0.075	0.103	0.228	0.233	0.257	0.125	0.095	0.11	0.13	0.118	0.127	0.207	0.215	0.18	0.265	0.262	0.265	0.279	0.269	0.274	0.274	0.282	0.303	0.244	0.254	0.177	0.15	0.107	0.313	0.308	0.463	0.405	0.29	0.377	0.367	0.374	0.4
AT3G26310	0	0.273	0	0.263	0.112	0.098	0	0.026	0	0	0	0	0	0.014	0.03	0.017	0	0.018	0.045	0.057	0.02	0.05	0.124	0.102	0.141	0.189	0.107	0.192	0.173	0.161	0.069	0.083	0.101	0.144	0.139	0.133	0.236	0.228	0.218	0.212	0.207	0.238	0.153	0.107	0.18	0.036	0.018	0.065	0	0	0.368	0.272	0.355	0.254	0.308	0.347	0.394	0.488	0.437	0.431	0.511	0.489
AT3G26320	0.036	0.096	0	0	0	0	0	0.026	0	0	0	0	0	0	0	0.017	0	0	0	0	0	0	0.023	0	0	0.023	0	0	0	0.044	0	0	0	0	0	0	0	0	0.015	0	0	0	0	0	0	0	0	0	0	0	0.059	0.079	0.034	0.304	0.211	0.093	0.232	0.16	0.242	0.12	0.258	0.254
AT3G26330	0	0	0	0.035	0	0.03	0	0.036	0	0	0	0	0.031	0.028	0.064	0.067	0.069	0.047	0.073	0.06	0.069	0.109	0.128	0.1	0.209	0.204	0.17	0.387	0.385	0.431	0.121	0.13	0.152	0.193	0.191	0.193	0.323	0.328	0.31	0.387	0.383	0.398	0.408	0.43	0.428	0.465	0.482	0.474	0.433	0.458	0.078	0.172	0.315	0.315	0.383	0.169	0.387	0.412	0.469	0.455	0.562	0.628
AT3G26350	0.131	0.146	0.069	0.096	0.07	0.085	0.066	0.088	0.053	0.053	0.108	0.067	0.107	0.107	0.111	0.109	0.124	0.11	0.102	0.079	0.076	0.059	0.068	0.062	0.062	0.064	0.061	0.098	0.076	0.041	0.052	0.073	0.061	0.066	0.061	0.052	0.055	0.045	0.054	0.08	0.075	0.074	0.069	0.083	0.074	0.065	0.098	0.086	0.098	0.112	0.299	0.35	0.138	0.186	0.171	0.302	0.378	0.358	0.407	0.199	0.087	0.092
AT3G26360	0.464	0.457	0.471	0.454	0.477	0.429	0.459	0.458	0.466	0.397	0.416	0.396	0.402	0.397	0.416	0.42	0.441	0.435	0.464	0.403	0.478	0.444	0.473	0.442	0.359	0.33	0.361	0.27	0.283	0.259	0.413	0.378	0.381	0.319	0.306	0.327	0.224	0.221	0.228	0.208	0.21	0.223	0.208	0.216	0.228	0.206	0.225	0.231	0.231	0.228	0.733	0.723	0.677	0.761	0.741	0.69	0.745	0.746	0.648	0.609	0.649	0.595
AT3G26370	0.354	0.36	0.271	0.351	0.306	0.33	0.36	0.338	0.358	0.343	0.359	0.332	0.378	0.379	0.376	0.407	0.389	0.382	0.382	0.312	0.381	0.37	0.379	0.386	0.402	0.394	0.399	0.28	0.277	0.267	0.379	0.361	0.411	0.371	0.377	0.353	0.302	0.302	0.308	0.275	0.263	0.281	0.256	0.256	0.263	0.231	0.225	0.249	0.241	0.242	0.504	0.514	0.569	0.566	0.64	0.667	0.564	0.519	0.583	0.584	0.451	0.52
AT3G26380	0.176	0.214	0.216	0.257	0.256	0.241	0.206	0.205	0.167	0.235	0.25	0.227	0.294	0.308	0.299	0.333	0.321	0.33	0.32	0.263	0.307	0.3	0.348	0.36	0.337	0.397	0.366	0.376	0.375	0.389	0.325	0.318	0.348	0.332	0.337	0.312	0.356	0.352	0.344	0.357	0.356	0.369	0.366	0.37	0.365	0.385	0.392	0.395	0.418	0.403	0.379	0.365	0.417	0.442	0.529	0.454	0.479	0.467	0.503	0.503	0.522	0.523
AT3G26390	0	0	0	0	0	0	0	0	0	0	0	0	0	0.018	0.013	0.015	0	0	0	0	0	0	0	0	0	0	0.015	0	0	0	0	0	0	0	0	0	0	0	0	0	0	0	0	0	0	0	0	0	0	0	0.157	0.035	0.306	0.391	0.358	0.264	0.204	0.218	0.33	0.272	0.138	0.21
AT3G26400	0.355	0.258	0.396	0.373	0.329	0.366	0.273	0.249	0.309	0.247	0.254	0.227	0.245	0.238	0.267	0.247	0.276	0.258	0.278	0.23	0.272	0.252	0.26	0.242	0.264	0.237	0.244	0.173	0.178	0.174	0.403	0.408	0.454	0.35	0.384	0.398	0.272	0.269	0.275	0.266	0.263	0.277	0.267	0.276	0.275	0.284	0.283	0.284	0.321	0.31	0.485	0.467	0.467	0.504	0.631	0.6	0.503	0.539	0.54	0.545	0.438	0.459
AT3G26410	0.325	0.232	0.241	0.246	0.291	0.279	0.422	0.429	0.42	0.406	0.414	0.391	0.416	0.415	0.402	0.427	0.415	0.411	0.384	0.362	0.387	0.366	0.376	0.367	0.336	0.32	0.305	0.17	0.206	0.192	0.364	0.328	0.368	0.255	0.277	0.293	0.125	0.166	0.15	0.123	0.151	0.168	0.168	0.197	0.173	0.202	0.229	0.214	0.264	0.261	0.601	0.577	0.547	0.544	0.659	0.607	0.596	0.534	0.482	0.488	0.39	0.377
AT3G26440	0.227	0.192	0.127	0.198	0.164	0.19	0.117	0.121	0.153	0.121	0.146	0.137	0.152	0.151	0.148	0.146	0.165	0.169	0.203	0.196	0.214	0.171	0.18	0.221	0.149	0.116	0.127	0.135	0.129	0.098	0.131	0.1	0.133	0.107	0.1	0.059	0.105	0.098	0.095	0.176	0.097	0.229	0.055	0.069	0.097	0.039	0.019	0.056	0.044	0.049	0.171	0.328	0.334	0.342	0.305	0.347	0.369	0.412	0.381	0.267	0.353	0.238
AT3G26450	0.153	0.082	0.062	0.048	0	0.03	0.04	0	0.025	0	0.027	0.044	0.04	0.066	0.062	0.11	0.118	0.117	0.247	0.194	0.242	0.13	0.168	0.189	0.118	0.09	0.158	0	0	0	0.17	0.189	0.16	0.145	0.146	0.126	0.078	0.047	0.05	0	0.033	0.024	0.041	0.017	0.016	0	0	0	0	0	0.199	0.205	0.362	0.375	0.094	0.302	0.435	0.528	0.407	0.453	0.291	0.092
AT3G26460	0	0	0	0.035	0.052	0	0	0	0	0	0	0	0.015	0	0.02	0.029	0.017	0.024	0.047	0.03	0.061	0.053	0.031	0.054	0	0.041	0.017	0	0.018	0	0.05	0.042	0.048	0.043	0.048	0.046	0.014	0	0.015	0	0.023	0	0	0	0	0	0	0	0	0	0.078	0.165	0.078	0.285	0.094	0.126	0.166	0.225	0.185	0.143	0.087	0.034
AT3G26470	0.398	0.417	0.287	0.33	0.247	0.323	0.108	0.105	0.115	0.08	0.096	0.081	0.087	0.107	0.104	0.102	0.121	0.097	0.089	0.089	0.057	0.067	0.069	0.107	0.082	0.073	0.073	0.054	0.084	0.055	0.066	0.126	0.112	0.122	0.109	0.083	0.109	0.109	0.113	0.061	0.09	0.144	0.126	0.111	0.106	0.16	0.207	0.157	0.223	0.234	0.164	0.317	0.118	0.372	0.319	0.15	0.166	0.301	0.158	0.225	0.298	0.206
AT3G26480	0.131	0.176	0.086	0.143	0.072	0.096	0.171	0.19	0.201	0.179	0.218	0.171	0.243	0.219	0.218	0.237	0.24	0.201	0.191	0.171	0.17	0.147	0.186	0.186	0.165	0.148	0.146	0.115	0.128	0.136	0.154	0.17	0.222	0.181	0.193	0.167	0.172	0.205	0.172	0.149	0.159	0.183	0.178	0.19	0.159	0.229	0.245	0.22	0.309	0.288	0.365	0.178	0.129	0.405	0.272	0.126	0.193	0.142	0.14	0.208	0.087	0.263
AT3G26490	0.11	0.037	0.051	0	0.03	0	0.038	0.046	0	0.051	0	0	0.057	0.025	0.035	0.018	0.035	0.017	0.047	0.032	0.028	0.032	0.033	0.037	0.025	0.035	0.049	0	0.061	0	0.048	0.027	0	0.017	0.019	0.047	0.028	0.018	0.029	0.02	0.017	0	0.027	0.018	0	0	0.025	0	0.031	0	0.392	0.371	0.31	0.371	0.335	0.378	0.253	0.273	0.391	0.322	0.302	0.136
AT3G26510	0.403	0.432	0.37	0.377	0.226	0.299	0.292	0.279	0.302	0.15	0.17	0.187	0.145	0.157	0.137	0.18	0.153	0.153	0.224	0.225	0.204	0.214	0.188	0.212	0.164	0.178	0.162	0.111	0.086	0.144	0.102	0.081	0.092	0.102	0.069	0.101	0.033	0.07	0.061	0.054	0.043	0.053	0.028	0.041	0.041	0.121	0.133	0.108	0.171	0.153	0.307	0.259	0.059	0.369	0.231	0.323	0.193	0.358	0.375	0.416	0.292	0.287
AT3G26520	0.087	0.153	0.111	0.142	0	0	0	0	0.018	0.017	0	0	0.026	0	0.03	0.017	0.017	0	0.02	0.073	0.042	0.12	0.092	0.169	0.148	0.146	0.114	0.047	0	0	0.039	0.077	0.065	0.139	0.141	0.127	0.014	0.031	0.022	0	0.017	0	0	0	0	0	0.018	0	0	0.019	0.177	0.157	0.329	0.142	0.094	0.285	0.382	0.423	0.284	0.395	0.264	0.272
AT3G26540	0	0	0.036	0	0	0	0.158	0.151	0.123	0.148	0.178	0.14	0.191	0.198	0.183	0.189	0.195	0.179	0.167	0.122	0.17	0.136	0.167	0.167	0.093	0.127	0.097	0.085	0.111	0.123	0.121	0.124	0.172	0.12	0.127	0.094	0.07	0.079	0.07	0.079	0.086	0.092	0.101	0.077	0.089	0.109	0.112	0.103	0.141	0.133	0.402	0.357	0.396	0.448	0.49	0.459	0.444	0.388	0.288	0.409	0.299	0.105
AT3G26550	0	0	0	0	0	0	0.027	0.026	0	0	0.016	0	0	0.014	0.015	0	0	0	0.029	0.019	0.034	0.063	0.051	0.046	0.018	0	0.045	0	0.019	0.02	0.02	0	0	0.024	0	0	0	0.026	0	0	0	0	0	0	0	0	0	0	0	0	0.059	0	0.129	0.142	0.128	0.15	0.343	0.175	0.158	0.088	0.055	0.278
AT3G26560	0.452	0.447	0.446	0.433	0.438	0.44	0.401	0.398	0.392	0.426	0.433	0.407	0.477	0.462	0.464	0.511	0.49	0.47	0.451	0.344	0.452	0.389	0.472	0.445	0.428	0.433	0.463	0.3	0.295	0.291	0.474	0.453	0.542	0.395	0.426	0.461	0.307	0.309	0.313	0.304	0.296	0.305	0.295	0.298	0.31	0.317	0.324	0.325	0.368	0.353	0.534	0.497	0.493	0.579	0.638	0.63	0.566	0.594	0.583	0.568	0.428	0.478
AT3G26570	0.204	0.181	0.157	0.159	0.372	0.312	0.306	0.264	0.212	0.394	0.409	0.384	0.46	0.472	0.485	0.528	0.528	0.516	0.529	0.515	0.506	0.562	0.598	0.574	0.575	0.593	0.521	0.361	0.315	0.332	0.578	0.571	0.644	0.489	0.527	0.598	0.407	0.376	0.389	0.342	0.329	0.333	0.273	0.26	0.307	0.221	0.204	0.24	0.228	0.206	0.349	0.409	0.35	0.478	0.605	0.568	0.545	0.594	0.606	0.623	0.536	0.48
AT3G26580	0.221	0.182	0.167	0.139	0.175	0.183	0.169	0.153	0.134	0.178	0.227	0.175	0.264	0.297	0.293	0.337	0.324	0.313	0.349	0.264	0.327	0.298	0.341	0.353	0.318	0.363	0.327	0.315	0.276	0.352	0.224	0.233	0.285	0.273	0.294	0.287	0.242	0.264	0.251	0.255	0.262	0.272	0.301	0.324	0.289	0.378	0.403	0.374	0.453	0.441	0.345	0.402	0.395	0.469	0.609	0.556	0.532	0.591	0.597	0.584	0.47	0.572
AT3G26590	0	0	0	0	0.057	0	0.045	0.02	0.031	0.049	0.029	0.037	0.017	0.05	0.041	0	0.019	0.019	0.044	0	0.056	0.042	0.025	0.035	0	0	0	0	0	0.022	0.085	0.02	0.069	0.031	0.02	0	0	0.03	0	0	0	0	0	0	0	0	0	0	0	0	0.29	0.178	0.312	0.174	0.094	0.197	0.124	0.225	0.158	0.161	0.072	0.034
AT3G26600	0.259	0.249	0.223	0.304	0.203	0.248	0.198	0.212	0.191	0.229	0.225	0.203	0.239	0.251	0.228	0.26	0.24	0.246	0.234	0.211	0.208	0.213	0.238	0.245	0.215	0.241	0.232	0.188	0.186	0.198	0.228	0.21	0.234	0.207	0.188	0.226	0.186	0.198	0.185	0.204	0.2	0.209	0.2	0.221	0.218	0.231	0.245	0.245	0.254	0.264	0.353	0.317	0.261	0.464	0.467	0.465	0.462	0.325	0.414	0.406	0.35	0.347
AT3G26610	0	0	0	0	0	0	0.019	0.045	0	0.024	0	0	0	0.035	0.04	0.046	0.038	0.04	0.041	0.041	0.043	0	0	0	0.038	0.023	0.056	0.039	0	0	0.047	0	0.055	0.051	0.032	0.046	0.015	0.018	0.035	0.028	0	0	0	0	0	0	0	0	0	0	0.342	0.141	0.147	0.207	0.094	0.126	0.361	0.119	0.14	0.262	0.275	0.126
AT3G26630	0.137	0.124	0.205	0.152	0.16	0.167	0.161	0.156	0.186	0.223	0.226	0.208	0.229	0.242	0.246	0.246	0.261	0.243	0.243	0.267	0.237	0.248	0.249	0.249	0.246	0.229	0.237	0.199	0.201	0.205	0.248	0.203	0.228	0.21	0.203	0.207	0.168	0.171	0.169	0.176	0.168	0.198	0.177	0.196	0.183	0.188	0.202	0.195	0.232	0.226	0.398	0.403	0.276	0.437	0.512	0.462	0.438	0.463	0.435	0.468	0.35	0.378
AT3G26640	0.361	0.386	0.365	0.361	0.385	0.345	0.328	0.329	0.334	0.35	0.355	0.345	0.364	0.377	0.362	0.394	0.378	0.378	0.361	0.398	0.356	0.389	0.359	0.358	0.319	0.339	0.314	0.224	0.226	0.214	0.312	0.316	0.336	0.258	0.274	0.318	0.193	0.206	0.195	0.191	0.186	0.2	0.176	0.186	0.185	0.193	0.204	0.201	0.221	0.202	0.653	0.619	0.59	0.667	0.732	0.689	0.698	0.667	0.593	0.618	0.497	0.53
AT3G26650	0.155	0.166	0.062	0.204	0.306	0.227	0.309	0.317	0.218	0.354	0.414	0.408	0.514	0.545	0.556	0.644	0.627	0.633	0.696	0.759	0.696	0.793	0.788	0.797	0.793	0.794	0.788	0.457	0.465	0.379	0.698	0.694	0.724	0.651	0.696	0.752	0.511	0.474	0.486	0.38	0.373	0.385	0.298	0.249	0.348	0.13	0.079	0.195	0.1	0.102	0.508	0.466	0.444	0.448	0.679	0.634	0.82	0.871	0.809	0.819	0.758	0.773
AT3G26670	0.286	0.207	0.228	0.312	0.22	0.276	0.252	0.27	0.238	0.292	0.301	0.266	0.339	0.346	0.345	0.374	0.359	0.366	0.366	0.308	0.367	0.331	0.356	0.354	0.328	0.329	0.357	0.294	0.281	0.293	0.312	0.308	0.363	0.337	0.333	0.287	0.294	0.3	0.274	0.266	0.258	0.294	0.254	0.258	0.264	0.244	0.256	0.247	0.263	0.254	0.419	0.347	0.292	0.498	0.49	0.461	0.549	0.434	0.469	0.418	0.366	0.409
AT3G26680	0.33	0.231	0.251	0.24	0.194	0.22	0.2	0.203	0.205	0.238	0.232	0.231	0.262	0.274	0.268	0.286	0.284	0.278	0.252	0.252	0.254	0.239	0.242	0.238	0.145	0.17	0.196	0.091	0.113	0.11	0.223	0.213	0.261	0.159	0.202	0.197	0.124	0.121	0.109	0.109	0.122	0.143	0.131	0.141	0.129	0.125	0.154	0.13	0.183	0.173	0.362	0.416	0.336	0.491	0.475	0.413	0.376	0.407	0.382	0.398	0.072	0.117
AT3G26690	0	0.11	0	0.121	0.227	0.257	0.069	0.073	0.07	0.098	0.141	0.126	0.173	0.182	0.191	0.232	0.204	0.22	0.237	0.196	0.215	0.194	0.225	0.237	0.154	0.145	0.183	0.195	0.169	0.148	0.19	0.196	0.207	0.173	0.186	0.17	0.162	0.171	0.145	0.152	0.161	0.199	0.151	0.152	0.159	0.102	0.124	0.113	0.114	0.134	0.471	0.463	0.635	0.69	0.773	0.704	0.718	0.721	0.678	0.69	0.678	0.695
AT3G26700	0.053	0.106	0.065	0.092	0.101	0.124	0.166	0.109	0.108	0.217	0.21	0.195	0.254	0.282	0.27	0.28	0.284	0.268	0.26	0.253	0.277	0.254	0.271	0.295	0.244	0.254	0.266	0.225	0.216	0.186	0.223	0.215	0.271	0.244	0.263	0.218	0.232	0.226	0.218	0.193	0.184	0.224	0.201	0.183	0.203	0.09	0.119	0.136	0.156	0.116	0.243	0.095	0.425	0.34	0.421	0.443	0.49	0.414	0.407	0.414	0.358	0.364
AT3G26710	0.177	0.082	0.155	0.222	0.288	0.262	0.275	0.245	0.23	0.323	0.326	0.331	0.37	0.391	0.393	0.433	0.429	0.43	0.45	0.45	0.452	0.482	0.484	0.498	0.429	0.42	0.413	0.269	0.264	0.242	0.431	0.421	0.444	0.384	0.396	0.412	0.255	0.25	0.249	0.214	0.216	0.242	0.211	0.212	0.208	0.179	0.181	0.179	0.212	0.19	0.356	0.354	0.358	0.446	0.558	0.515	0.576	0.548	0.563	0.538	0.442	0.442
AT3G26720	0.339	0.375	0.267	0.313	0.315	0.321	0.302	0.284	0.307	0.318	0.357	0.327	0.406	0.422	0.423	0.481	0.457	0.453	0.455	0.32	0.448	0.409	0.476	0.456	0.506	0.535	0.524	0.35	0.327	0.322	0.478	0.486	0.526	0.484	0.507	0.476	0.402	0.384	0.387	0.335	0.334	0.349	0.328	0.308	0.322	0.311	0.314	0.318	0.293	0.3	0.549	0.503	0.603	0.604	0.706	0.651	0.646	0.663	0.661	0.664	0.626	0.625
AT3G26730	0.361	0.283	0.278	0.372	0.291	0.299	0.371	0.351	0.361	0.396	0.413	0.381	0.456	0.464	0.47	0.474	0.455	0.445	0.409	0.363	0.402	0.397	0.453	0.439	0.412	0.446	0.435	0.317	0.309	0.326	0.363	0.385	0.459	0.383	0.389	0.398	0.343	0.34	0.319	0.335	0.341	0.348	0.349	0.364	0.352	0.39	0.409	0.391	0.453	0.435	0.562	0.549	0.51	0.586	0.624	0.619	0.625	0.569	0.527	0.541	0.536	0.539
AT3G26740	0.08	0.12	0	0.106	0.031	0	0	0.056	0	0.044	0.04	0.044	0.048	0.07	0.126	0.241	0.189	0.164	0.186	0.448	0.216	0.552	0.373	0.574	0.288	0.29	0.499	0.094	0.126	0.06	0.057	0.094	0.055	0.168	0.194	0.169	0.052	0.056	0.056	0.028	0.017	0.041	0	0	0.016	0	0	0	0.026	0.027	0.326	0.304	0.059	0.215	0.338	0.126	0.404	0.468	0.452	0.565	0.452	0.378
AT3G26744	0.529	0.546	0.506	0.517	0.532	0.528	0.546	0.53	0.523	0.591	0.589	0.558	0.629	0.66	0.652	0.707	0.686	0.677	0.684	0.631	0.683	0.691	0.708	0.691	0.687	0.699	0.689	0.421	0.416	0.396	0.689	0.665	0.749	0.607	0.649	0.697	0.484	0.489	0.479	0.421	0.412	0.439	0.391	0.391	0.411	0.37	0.386	0.392	0.41	0.394	0.613	0.642	0.571	0.616	0.78	0.773	0.729	0.734	0.764	0.772	0.606	0.682
AT3G26750	0.252	0.346	0.307	0.231	0.258	0.286	0.293	0.285	0.24	0.319	0.31	0.293	0.33	0.336	0.323	0.332	0.324	0.326	0.31	0.308	0.303	0.279	0.298	0.308	0.292	0.265	0.269	0.185	0.185	0.181	0.319	0.27	0.341	0.255	0.249	0.289	0.195	0.208	0.203	0.182	0.178	0.197	0.177	0.181	0.174	0.143	0.172	0.16	0.177	0.164	0.413	0.458	0.443	0.451	0.581	0.541	0.5	0.497	0.49	0.484	0.435	0.369
AT3G26760	0	0	0	0.106	0.161	0.183	0.178	0.149	0.123	0.245	0.279	0.274	0.296	0.305	0.299	0.281	0.278	0.279	0.251	0.276	0.262	0.27	0.244	0.237	0.206	0.218	0.241	0.089	0.099	0.076	0.224	0.195	0.243	0.177	0.181	0.229	0.112	0.11	0.137	0.076	0.055	0.086	0.037	0.038	0.052	0.021	0	0	0	0	0.199	0.256	0.418	0.492	0.518	0.517	0.49	0.522	0.479	0.48	0.397	0.439
AT3G26770	0	0	0	0	0	0.043	0	0.077	0.036	0.047	0.087	0.07	0.086	0.099	0.081	0.083	0.084	0.097	0.09	0.083	0.075	0.075	0.064	0.023	0.041	0.12	0.072	0.271	0.275	0.332	0.047	0.067	0.077	0.082	0.073	0.084	0.191	0.207	0.192	0.269	0.259	0.253	0.286	0.326	0.273	0.391	0.403	0.373	0.428	0.416	0.059	0.28	0.25	0.414	0.323	0.34	0.224	0.431	0.331	0.176	0.499	0.554
AT3G26782	0.237	0.276	0.268	0.205	0.224	0.19	0.255	0.256	0.247	0.264	0.263	0.253	0.285	0.276	0.261	0.294	0.279	0.283	0.244	0.23	0.243	0.226	0.23	0.225	0.17	0.163	0.204	0.144	0.137	0.141	0.236	0.215	0.26	0.179	0.183	0.145	0.097	0.104	0.098	0.12	0.124	0.128	0.134	0.146	0.117	0.164	0.19	0.162	0.225	0.218	0.496	0.525	0.527	0.489	0.628	0.546	0.471	0.543	0.509	0.508	0.351	0.393
AT3G26790	0.1	0.278	0.232	0.271	0.238	0.308	0.294	0.303	0.279	0.31	0.343	0.282	0.351	0.368	0.383	0.397	0.411	0.42	0.452	0.388	0.446	0.423	0.478	0.481	0.467	0.46	0.454	0.36	0.348	0.358	0.424	0.458	0.496	0.442	0.479	0.501	0.406	0.391	0.381	0.339	0.348	0.374	0.353	0.354	0.349	0.3	0.308	0.318	0.209	0.237	0.491	0.43	0.522	0.589	0.718	0.624	0.71	0.719	0.663	0.697	0.645	0.687
AT3G26800	0	0.066	0.064	0	0.108	0	0	0.017	0	0	0	0	0	0.019	0	0	0	0	0	0.017	0	0	0.037	0	0.023	0	0	0	0	0.018	0	0	0	0	0	0	0	0	0.015	0	0	0	0	0	0	0	0	0	0	0	0.329	0.3	0.282	0.087	0.266	0.347	0.224	0.308	0.086	0.272	0.292	0.287
AT3G26810	0.39	0.413	0.408	0.434	0.389	0.411	0.439	0.429	0.437	0.452	0.479	0.465	0.512	0.537	0.512	0.564	0.554	0.535	0.521	0.508	0.514	0.507	0.523	0.489	0.494	0.5	0.491	0.343	0.341	0.355	0.491	0.456	0.517	0.424	0.434	0.456	0.341	0.352	0.351	0.336	0.317	0.343	0.303	0.315	0.333	0.284	0.297	0.303	0.261	0.268	0.455	0.501	0.462	0.505	0.574	0.544	0.532	0.505	0.558	0.55	0.406	0.407
AT3G26830	0	0	0	0.034	0	0	0	0	0	0	0	0	0	0	0	0	0	0	0	0	0	0	0	0	0	0	0	0.034	0	0	0	0.038	0	0.011	0	0	0.015	0.026	0.027	0	0.017	0.017	0	0	0	0	0	0	0	0	0.336	0.302	0.286	0.315	0.272	0.285	0.323	0.233	0.205	0.252	0.298	0.144
AT3G26850	0.397	0.336	0.334	0.312	0.29	0.332	0.284	0.277	0.282	0.292	0.302	0.281	0.296	0.312	0.313	0.338	0.335	0.327	0.341	0.263	0.345	0.302	0.36	0.333	0.312	0.335	0.305	0.235	0.268	0.226	0.298	0.286	0.335	0.295	0.297	0.298	0.233	0.263	0.25	0.228	0.236	0.255	0.232	0.237	0.241	0.208	0.223	0.238	0.214	0.211	0.615	0.596	0.558	0.655	0.658	0.682	0.608	0.667	0.624	0.625	0.544	0.538
AT3G26860	0.164	0	0	0.042	0	0	0.081	0.03	0.198	0	0.163	0.097	0.013	0.022	0.024	0.027	0	0	0.134	0.015	0.102	0	0	0	0	0	0	0	0.027	0.016	0.095	0.033	0.106	0.053	0.079	0.036	0.043	0.015	0.019	0.041	0.029	0	0.016	0.015	0.03	0.041	0.015	0	0	0	0.078	0.23	0.093	0.327	0.094	0.209	0.124	0.208	0.14	0.12	0.111	0.076
AT3G26870	0	0	0	0	0	0	0	0	0	0	0	0	0.019	0	0	0	0	0	0.017	0.031	0.017	0	0	0	0.015	0	0.015	0.024	0	0	0	0	0	0	0	0	0	0	0	0	0	0	0	0	0	0	0	0	0	0	0.078	0.295	0.155	0.159	0.128	0.093	0.18	0.208	0.118	0.347	0.234	0.058
AT3G26880	0	0	0	0	0	0	0	0	0.055	0	0.015	0.046	0	0.013	0.014	0.016	0.016	0	0.033	0	0.026	0	0	0	0	0.016	0.016	0.019	0	0.026	0	0	0	0	0	0	0	0	0	0	0	0	0	0	0	0	0	0	0	0	0.078	0.269	0.28	0.295	0.094	0.093	0.147	0.142	0.086	0.088	0.342	0
AT3G26890	0.17	0.19	0.251	0.223	0.152	0.186	0.191	0.185	0.173	0.185	0.23	0.172	0.27	0.293	0.27	0.311	0.303	0.3	0.271	0.244	0.263	0.254	0.289	0.306	0.271	0.297	0.298	0.243	0.239	0.246	0.257	0.277	0.323	0.282	0.292	0.281	0.292	0.288	0.265	0.258	0.267	0.286	0.278	0.298	0.283	0.299	0.337	0.309	0.374	0.365	0.334	0.359	0.368	0.436	0.523	0.506	0.489	0.539	0.507	0.507	0.512	0.568
AT3G26900	0.213	0.188	0.218	0.21	0.197	0.218	0.244	0.245	0.222	0.254	0.274	0.247	0.278	0.302	0.302	0.338	0.333	0.331	0.352	0.372	0.348	0.385	0.386	0.391	0.315	0.348	0.339	0.189	0.206	0.185	0.325	0.34	0.354	0.296	0.328	0.343	0.202	0.185	0.173	0.151	0.139	0.172	0.175	0.158	0.148	0.145	0.149	0.155	0.167	0.172	0.414	0.384	0.349	0.455	0.479	0.447	0.532	0.477	0.49	0.514	0.45	0.437
AT3G26910	0.428	0.368	0.312	0.373	0.216	0.275	0.294	0.265	0.262	0.257	0.291	0.275	0.3	0.301	0.299	0.342	0.337	0.305	0.324	0.241	0.296	0.28	0.279	0.285	0.294	0.295	0.298	0.234	0.239	0.218	0.219	0.219	0.257	0.208	0.225	0.243	0.193	0.187	0.2	0.208	0.186	0.182	0.196	0.2	0.203	0.226	0.222	0.225	0.255	0.242	0.441	0.395	0.483	0.612	0.471	0.456	0.467	0.452	0.48	0.386	0.304	0.4
AT3G26920	0.36	0.321	0.282	0.327	0.28	0.312	0.273	0.266	0.259	0.278	0.273	0.239	0.286	0.291	0.288	0.313	0.305	0.297	0.303	0.316	0.294	0.292	0.29	0.279	0.209	0.219	0.253	0.189	0.199	0.186	0.245	0.252	0.273	0.227	0.23	0.207	0.181	0.187	0.176	0.166	0.175	0.206	0.186	0.197	0.198	0.189	0.219	0.202	0.246	0.253	0.254	0.345	0.288	0.254	0.408	0.38	0.4	0.406	0.291	0.276	0.266	0.152
AT3G26930	0.223	0.148	0.122	0.102	0.136	0.155	0.07	0.058	0.098	0.089	0.07	0.083	0.038	0.025	0.049	0.03	0.033	0.036	0.052	0.036	0	0	0.022	0	0.018	0	0.017	0	0.019	0	0.034	0.027	0.027	0.015	0.026	0	0.021	0	0	0.02	0.048	0.018	0.019	0.039	0.016	0	0.059	0.029	0.056	0.043	0.387	0.516	0.405	0.438	0.384	0.409	0.425	0.454	0.294	0.423	0.297	0.334
AT3G26932	0.064	0.037	0.109	0.171	0.273	0.251	0.296	0.202	0.167	0.405	0.441	0.365	0.479	0.5	0.506	0.532	0.525	0.518	0.482	0.34	0.474	0.366	0.459	0.467	0.366	0.353	0.402	0.264	0.272	0.275	0.433	0.433	0.489	0.387	0.402	0.392	0.33	0.313	0.301	0.269	0.271	0.337	0.289	0.325	0.324	0.258	0.28	0.3	0.118	0.171	0.304	0.311	0.559	0.625	0.78	0.708	0.729	0.676	0.635	0.652	0.548	0.579
AT3G26935	0.433	0.402	0.337	0.358	0.293	0.312	0.373	0.371	0.373	0.403	0.415	0.391	0.413	0.441	0.419	0.468	0.444	0.429	0.434	0.393	0.431	0.436	0.446	0.446	0.42	0.419	0.42	0.302	0.298	0.287	0.445	0.43	0.458	0.399	0.398	0.397	0.317	0.317	0.326	0.314	0.298	0.324	0.294	0.293	0.305	0.279	0.276	0.287	0.292	0.285	0.461	0.458	0.427	0.494	0.476	0.517	0.462	0.518	0.47	0.473	0.39	0.409
AT3G26940	0	0	0	0	0	0	0.053	0.026	0	0.017	0.016	0	0	0	0	0	0	0.018	0	0.026	0.027	0	0	0	0.018	0	0.038	0	0	0	0	0.019	0	0	0	0	0	0	0	0.02	0	0	0	0	0	0	0	0	0	0	0.497	0.423	0.424	0.426	0.152	0.264	0.407	0.187	0.229	0.218	0.165	0.178
AT3G26950	0.323	0.328	0.243	0.344	0.307	0.311	0.266	0.245	0.246	0.258	0.279	0.272	0.306	0.316	0.3	0.348	0.325	0.312	0.305	0.304	0.297	0.324	0.328	0.334	0.3	0.313	0.308	0.241	0.236	0.275	0.297	0.296	0.308	0.314	0.283	0.276	0.255	0.236	0.243	0.24	0.24	0.25	0.281	0.302	0.279	0.348	0.346	0.346	0.363	0.35	0.447	0.444	0.505	0.594	0.616	0.553	0.533	0.503	0.552	0.525	0.522	0.524
AT3G26960	0	0	0.13	0.206	0	0.132	0.037	0.025	0.031	0	0.031	0.02	0.034	0.019	0.021	0.017	0.037	0.042	0.028	0.018	0	0.023	0	0.023	0.05	0.07	0.029	0.073	0.054	0.039	0	0	0	0.015	0	0.021	0.097	0.087	0.081	0.039	0.04	0.06	0.037	0.024	0.022	0.021	0	0	0	0	0.218	0.244	0.059	0.197	0.171	0.126	0.147	0.119	0.185	0.12	0.36	0.126
AT3G26990	0.358	0.344	0.348	0.336	0.191	0.276	0.303	0.287	0.289	0.328	0.315	0.303	0.33	0.353	0.342	0.36	0.357	0.339	0.331	0.271	0.331	0.301	0.339	0.325	0.296	0.305	0.293	0.233	0.226	0.234	0.306	0.295	0.323	0.243	0.292	0.302	0.209	0.236	0.227	0.226	0.22	0.226	0.228	0.225	0.238	0.251	0.241	0.241	0.302	0.273	0.496	0.474	0.478	0.565	0.584	0.558	0.58	0.444	0.52	0.524	0.457	0.433
AT3G27000	0.231	0.189	0.219	0.287	0.16	0.221	0.207	0.216	0.224	0.236	0.231	0.213	0.241	0.246	0.249	0.249	0.259	0.242	0.242	0.208	0.247	0.225	0.232	0.232	0.199	0.221	0.217	0.154	0.167	0.192	0.206	0.223	0.25	0.214	0.236	0.207	0.196	0.196	0.182	0.169	0.16	0.191	0.165	0.187	0.184	0.186	0.195	0.189	0.206	0.219	0.459	0.549	0.507	0.578	0.594	0.512	0.592	0.559	0.467	0.487	0.349	0.455
AT3G27010	0.181	0.184	0.152	0.169	0.134	0.106	0.148	0.112	0.14	0.159	0.163	0.172	0.191	0.22	0.212	0.231	0.221	0.22	0.236	0.243	0.244	0.242	0.259	0.25	0.234	0.272	0.244	0.203	0.207	0.204	0.266	0.255	0.277	0.238	0.249	0.267	0.2	0.207	0.208	0.194	0.181	0.199	0.191	0.187	0.199	0.204	0.186	0.203	0.214	0.216	0.29	0.276	0.324	0.418	0.434	0.395	0.407	0.445	0.301	0.375	0.404	0.387
AT3G27020	0.316	0.251	0.212	0.229	0.362	0.296	0.266	0.191	0.221	0.339	0.355	0.347	0.408	0.395	0.404	0.47	0.447	0.428	0.444	0.47	0.438	0.517	0.49	0.493	0.504	0.527	0.52	0.402	0.373	0.389	0.488	0.452	0.499	0.46	0.453	0.476	0.39	0.388	0.393	0.398	0.387	0.374	0.383	0.384	0.388	0.4	0.406	0.408	0.415	0.406	0.364	0.336	0.402	0.318	0.547	0.522	0.521	0.512	0.534	0.545	0.491	0.497
AT3G27050	0.34	0.294	0.301	0.358	0.299	0.33	0.319	0.315	0.332	0.266	0.299	0.279	0.298	0.298	0.316	0.33	0.336	0.323	0.314	0.284	0.315	0.299	0.307	0.311	0.233	0.248	0.226	0.131	0.122	0.154	0.277	0.27	0.28	0.216	0.217	0.228	0.183	0.14	0.144	0.134	0.132	0.162	0.127	0.11	0.138	0.102	0.1	0.123	0.072	0.067	0.576	0.596	0.446	0.617	0.599	0.581	0.579	0.589	0.572	0.564	0.499	0.507
AT3G27060	0.699	0.682	0.677	0.578	0.551	0.569	0.601	0.577	0.566	0.555	0.621	0.571	0.622	0.634	0.633	0.642	0.652	0.652	0.651	0.573	0.64	0.625	0.677	0.635	0.586	0.57	0.571	0.151	0.148	0.118	0.617	0.611	0.64	0.529	0.566	0.625	0.219	0.223	0.246	0.129	0.127	0.137	0.1	0.097	0.116	0.135	0.109	0.128	0.124	0.113	0.612	0.585	0.621	0.647	0.719	0.694	0.741	0.739	0.652	0.631	0.443	0.41
AT3G27070	0	0	0	0	0	0.06	0	0.035	0	0.016	0.015	0	0	0.027	0.026	0.017	0	0.024	0	0	0	0	0	0	0	0.021	0	0.019	0	0	0	0	0	0.015	0	0	0	0	0	0	0	0	0	0	0	0	0	0	0	0	0.403	0.247	0.078	0.248	0.288	0.355	0.35	0.408	0.389	0.388	0.332	0.172
AT3G27080	0.512	0.492	0.526	0.478	0.471	0.473	0.425	0.43	0.435	0.392	0.401	0.381	0.391	0.402	0.408	0.43	0.428	0.438	0.453	0.397	0.462	0.433	0.454	0.43	0.358	0.35	0.341	0.212	0.228	0.212	0.408	0.392	0.409	0.319	0.333	0.338	0.213	0.213	0.217	0.183	0.183	0.203	0.198	0.191	0.184	0.214	0.227	0.231	0.254	0.255	0.635	0.636	0.606	0.661	0.671	0.645	0.646	0.604	0.588	0.592	0.469	0.5
AT3G27090	0.483	0.5	0.415	0.425	0.421	0.449	0.418	0.398	0.396	0.38	0.418	0.391	0.426	0.437	0.43	0.465	0.466	0.442	0.459	0.403	0.453	0.47	0.498	0.505	0.4	0.407	0.447	0.24	0.247	0.225	0.448	0.437	0.48	0.377	0.395	0.43	0.287	0.282	0.283	0.247	0.252	0.246	0.259	0.24	0.228	0.197	0.219	0.176	0.222	0.234	0.514	0.492	0.494	0.535	0.58	0.614	0.585	0.602	0.522	0.53	0.473	0.467
AT3G27100	0.399	0.412	0.397	0.45	0.378	0.392	0.339	0.325	0.332	0.337	0.337	0.327	0.35	0.357	0.373	0.382	0.381	0.389	0.402	0.384	0.413	0.396	0.4	0.382	0.304	0.312	0.327	0.253	0.245	0.25	0.321	0.308	0.332	0.268	0.274	0.275	0.213	0.214	0.198	0.185	0.183	0.218	0.206	0.199	0.197	0.199	0.224	0.213	0.221	0.242	0.589	0.555	0.539	0.633	0.671	0.649	0.65	0.62	0.607	0.594	0.567	0.583
AT3G27110	0.247	0.234	0.107	0.193	0.175	0.144	0.138	0.108	0.123	0.128	0.143	0.156	0.165	0.199	0.192	0.168	0.197	0.191	0.187	0.152	0.183	0.153	0.184	0.184	0.199	0.147	0.186	0.195	0.194	0.24	0.129	0.141	0.18	0.168	0.176	0.134	0.165	0.16	0.126	0.169	0.181	0.214	0.222	0.252	0.225	0.287	0.306	0.282	0.346	0.336	0.262	0.326	0.429	0.376	0.376	0.428	0.446	0.474	0.409	0.414	0.402	0.426
AT3G27120	0.17	0.133	0.08	0.165	0.145	0.113	0.239	0.224	0.207	0.241	0.255	0.251	0.285	0.28	0.265	0.275	0.261	0.274	0.231	0.142	0.222	0.168	0.227	0.213	0.201	0.16	0.212	0.048	0.069	0.067	0.199	0.21	0.273	0.177	0.203	0.202	0.102	0.069	0.078	0.09	0.086	0.084	0.112	0.151	0.145	0.171	0.177	0.169	0.204	0.195	0.528	0.547	0.528	0.606	0.592	0.612	0.546	0.525	0.43	0.47	0.362	0.474
AT3G27150	0.239	0.232	0.111	0.261	0.122	0.132	0.074	0.065	0.088	0.168	0.196	0.168	0.191	0.233	0.2	0.236	0.233	0.25	0.215	0.231	0.23	0.183	0.175	0.175	0.097	0.104	0.122	0.063	0.045	0.044	0.201	0.173	0.19	0.155	0.14	0.139	0.077	0.077	0.079	0.061	0.061	0.096	0.042	0.054	0.076	0.051	0.018	0.048	0.032	0.019	0.371	0.184	0.547	0.543	0.664	0.671	0.588	0.638	0.548	0.598	0.465	0.416
AT3G27160	0.47	0.431	0.399	0.412	0.388	0.422	0.417	0.418	0.384	0.433	0.458	0.425	0.493	0.53	0.539	0.61	0.615	0.615	0.648	0.618	0.649	0.694	0.703	0.695	0.535	0.544	0.573	0.177	0.2	0.188	0.626	0.637	0.642	0.502	0.553	0.6	0.256	0.239	0.251	0.172	0.177	0.198	0.161	0.148	0.172	0.173	0.189	0.185	0.226	0.21	0.616	0.552	0.534	0.621	0.711	0.657	0.701	0.718	0.681	0.664	0.554	0.478
AT3G27170	0	0	0	0.068	0.043	0	0.038	0.052	0.027	0.054	0.045	0.035	0.035	0.051	0.061	0.058	0.051	0.044	0.029	0	0.034	0.023	0	0.033	0.034	0	0.061	0.02	0.019	0.049	0.052	0.046	0.061	0.044	0.049	0.03	0.045	0.031	0.031	0.034	0.059	0.034	0.042	0.017	0.032	0.021	0	0.02	0.019	0	0.108	0.356	0.129	0.353	0.152	0.338	0.147	0.199	0.172	0.199	0.146	0.117
AT3G27190	0.282	0.303	0.269	0.273	0.255	0.267	0.267	0.268	0.249	0.268	0.337	0.274	0.381	0.394	0.402	0.432	0.414	0.41	0.424	0.375	0.422	0.355	0.389	0.391	0.394	0.397	0.371	0.312	0.291	0.279	0.399	0.397	0.459	0.368	0.395	0.407	0.346	0.356	0.337	0.307	0.299	0.315	0.278	0.257	0.278	0.216	0.207	0.222	0.159	0.167	0.451	0.425	0.44	0.494	0.603	0.618	0.649	0.579	0.628	0.632	0.504	0.585
AT3G27200	0	0	0.088	0.035	0	0	0.04	0.061	0.068	0.033	0.062	0.057	0.042	0.039	0.033	0.033	0.036	0.03	0.052	0.036	0.066	0.053	0.032	0.044	0.017	0	0.033	0.097	0.119	0.099	0.092	0.027	0.037	0.044	0.026	0.029	0.094	0.074	0.077	0.18	0.074	0.195	0.041	0.072	0.093	0.03	0	0.02	0	0	0.14	0.141	0.226	0.174	0.152	0.197	0.224	0.263	0.172	0.176	0.185	0.144
AT3G27210	0.106	0.109	0	0.101	0.142	0.084	0.148	0.101	0.098	0.115	0.164	0.155	0.202	0.236	0.219	0.224	0.236	0.203	0.223	0.196	0.208	0.206	0.187	0.245	0.247	0.283	0.211	0.219	0.211	0.235	0.151	0.167	0.171	0.168	0.158	0.147	0.127	0.15	0.144	0.195	0.157	0.177	0.195	0.213	0.203	0.154	0.189	0.172	0.212	0.201	0.38	0.079	0.222	0.264	0.46	0.373	0.41	0.263	0.43	0.395	0.292	0.221
AT3G27220	0.22	0.172	0.1	0.185	0.166	0.187	0.256	0.249	0.244	0.261	0.256	0.232	0.293	0.308	0.29	0.308	0.313	0.283	0.39	0.34	0.363	0.278	0.328	0.337	0.351	0.368	0.287	0.408	0.377	0.294	0.297	0.256	0.29	0.296	0.277	0.238	0.245	0.261	0.227	0.261	0.261	0.276	0.247	0.251	0.232	0.195	0.23	0.205	0.229	0.228	0.339	0.407	0.477	0.432	0.525	0.577	0.535	0.583	0.579	0.585	0.574	0.545
AT3G27230	0.32	0.331	0.27	0.319	0.288	0.316	0.388	0.379	0.39	0.379	0.369	0.362	0.364	0.383	0.363	0.388	0.382	0.371	0.391	0.378	0.399	0.385	0.397	0.4	0.397	0.427	0.407	0.336	0.347	0.296	0.37	0.344	0.342	0.353	0.346	0.333	0.281	0.298	0.297	0.273	0.267	0.289	0.262	0.225	0.259	0.123	0.142	0.17	0.072	0.11	0.587	0.588	0.479	0.539	0.664	0.625	0.585	0.592	0.614	0.582	0.535	0.545
AT3G27240	0.53	0.589	0.548	0.61	0.62	0.602	0.594	0.582	0.577	0.559	0.568	0.544	0.568	0.531	0.542	0.55	0.544	0.531	0.535	0.509	0.54	0.535	0.555	0.527	0.456	0.471	0.472	0.304	0.294	0.295	0.511	0.498	0.55	0.397	0.417	0.472	0.285	0.295	0.29	0.281	0.272	0.258	0.266	0.259	0.254	0.272	0.268	0.28	0.285	0.28	0.579	0.553	0.522	0.554	0.637	0.654	0.571	0.528	0.564	0.561	0.476	0.433
AT3G27260	0.356	0.348	0.267	0.366	0.249	0.316	0.257	0.249	0.265	0.303	0.298	0.264	0.335	0.332	0.351	0.381	0.372	0.351	0.364	0.236	0.358	0.26	0.363	0.352	0.422	0.395	0.406	0.288	0.245	0.238	0.374	0.378	0.451	0.417	0.423	0.355	0.364	0.371	0.344	0.353	0.347	0.366	0.346	0.346	0.348	0.332	0.35	0.337	0.396	0.383	0.542	0.582	0.562	0.583	0.663	0.647	0.641	0.653	0.627	0.615	0.572	0.605
AT3G27270	0.037	0.159	0	0.084	0.121	0.08	0.089	0.048	0.096	0.11	0.101	0.121	0.123	0.136	0.141	0.15	0.14	0.148	0.154	0.148	0.149	0.184	0.169	0.15	0.166	0.175	0.154	0.085	0.085	0.133	0.124	0.1	0.103	0.122	0.094	0.132	0.083	0.083	0.068	0.099	0.071	0.08	0.074	0.087	0.063	0.116	0.091	0.065	0.143	0.124	0.108	0.311	0.263	0.434	0.343	0.28	0.416	0.396	0.359	0.369	0.342	0.316
AT3G27280	0.638	0.588	0.626	0.573	0.553	0.542	0.504	0.492	0.508	0.481	0.51	0.485	0.484	0.479	0.469	0.491	0.464	0.461	0.47	0.437	0.455	0.441	0.433	0.448	0.31	0.304	0.334	0.189	0.215	0.166	0.483	0.477	0.488	0.329	0.347	0.385	0.141	0.156	0.177	0.147	0.157	0.174	0.179	0.191	0.174	0.254	0.27	0.242	0.325	0.314	0.633	0.66	0.532	0.529	0.663	0.66	0.555	0.546	0.502	0.526	0.391	0.429
AT3G27290	0	0.037	0	0.059	0.073	0.042	0.083	0.079	0.049	0.051	0.044	0.052	0.074	0.08	0.1	0.109	0.117	0.097	0.11	0.084	0.117	0.091	0.099	0.1	0.109	0.107	0.116	0.169	0.191	0.165	0.148	0.128	0.162	0.122	0.126	0.126	0.154	0.178	0.153	0.166	0.161	0.196	0.185	0.193	0.196	0.202	0.224	0.225	0.233	0.219	0.346	0.414	0.4	0.468	0.459	0.404	0.421	0.505	0.449	0.246	0.447	0.44
AT3G27300	0.223	0.276	0.293	0.222	0.166	0.227	0.316	0.321	0.358	0.287	0.267	0.269	0.271	0.28	0.273	0.28	0.273	0.271	0.271	0.232	0.261	0.259	0.253	0.272	0.279	0.258	0.293	0.252	0.256	0.281	0.311	0.283	0.346	0.277	0.313	0.307	0.288	0.305	0.273	0.3	0.303	0.292	0.307	0.312	0.289	0.322	0.33	0.325	0.359	0.355	0.398	0.419	0.247	0.418	0.436	0.47	0.414	0.402	0.374	0.457	0.454	0.41
AT3G27310	0.476	0.488	0.491	0.472	0.468	0.462	0.398	0.378	0.384	0.374	0.382	0.349	0.385	0.385	0.39	0.402	0.401	0.407	0.416	0.371	0.411	0.396	0.398	0.41	0.366	0.379	0.339	0.324	0.307	0.292	0.382	0.363	0.404	0.325	0.354	0.355	0.287	0.284	0.274	0.255	0.258	0.284	0.265	0.277	0.268	0.272	0.303	0.291	0.339	0.328	0.543	0.544	0.487	0.585	0.615	0.643	0.601	0.549	0.555	0.562	0.553	0.504
AT3G27320	0.311	0.307	0.308	0.272	0.258	0.277	0.27	0.266	0.28	0.261	0.295	0.296	0.319	0.329	0.312	0.342	0.327	0.32	0.319	0.314	0.304	0.331	0.348	0.333	0.33	0.346	0.327	0.274	0.275	0.273	0.307	0.305	0.343	0.306	0.304	0.32	0.258	0.269	0.267	0.267	0.253	0.269	0.248	0.264	0.262	0.254	0.265	0.258	0.263	0.245	0.451	0.406	0.355	0.441	0.483	0.473	0.443	0.44	0.488	0.489	0.417	0.421
AT3G27325	0.103	0.236	0.21	0.238	0.228	0.258	0.241	0.229	0.21	0.212	0.272	0.241	0.335	0.32	0.327	0.345	0.349	0.345	0.343	0.312	0.331	0.329	0.347	0.333	0.346	0.35	0.37	0.227	0.217	0.234	0.338	0.352	0.381	0.342	0.35	0.319	0.289	0.291	0.286	0.253	0.265	0.266	0.269	0.256	0.259	0.25	0.25	0.248	0.271	0.261	0.279	0.269	0.369	0.411	0.419	0.501	0.376	0.439	0.509	0.421	0.462	0.386
AT3G27330	0.403	0.377	0.468	0.461	0.435	0.472	0.385	0.374	0.385	0.391	0.396	0.378	0.408	0.388	0.401	0.413	0.409	0.387	0.376	0.286	0.383	0.332	0.363	0.345	0.31	0.312	0.329	0.114	0.121	0.155	0.348	0.331	0.376	0.289	0.302	0.302	0.119	0.106	0.116	0.085	0.097	0.099	0.111	0.146	0.116	0.268	0.304	0.245	0.382	0.353	0.695	0.702	0.675	0.671	0.71	0.699	0.663	0.654	0.617	0.631	0.087	0.401
AT3G27340	0.434	0.414	0.391	0.417	0.413	0.405	0.349	0.325	0.34	0.291	0.333	0.299	0.345	0.358	0.371	0.405	0.396	0.41	0.446	0.435	0.46	0.464	0.454	0.462	0.393	0.393	0.382	0.313	0.327	0.292	0.386	0.328	0.362	0.353	0.337	0.328	0.247	0.261	0.253	0.222	0.211	0.253	0.219	0.223	0.221	0.194	0.231	0.207	0.238	0.265	0.517	0.477	0.471	0.553	0.62	0.633	0.608	0.636	0.581	0.629	0.526	0.51
AT3G27350	0.351	0.405	0.38	0.392	0.289	0.396	0.376	0.371	0.371	0.385	0.391	0.365	0.37	0.37	0.384	0.369	0.386	0.384	0.369	0.268	0.364	0.312	0.373	0.371	0.281	0.321	0.304	0.261	0.224	0.261	0.314	0.285	0.338	0.259	0.289	0.297	0.254	0.227	0.221	0.235	0.231	0.265	0.209	0.236	0.249	0.233	0.267	0.246	0.321	0.321	0.394	0.432	0.4	0.4	0.464	0.494	0.416	0.451	0.473	0.449	0.406	0.376
AT3G27360	0.669	0.558	0.552	0.586	0.594	0.588	0.607	0.59	0.606	0.589	0.602	0.578	0.612	0.628	0.628	0.65	0.655	0.646	0.657	0.599	0.66	0.614	0.668	0.633	0.512	0.493	0.527	0.254	0.254	0.266	0.61	0.571	0.607	0.469	0.488	0.535	0.2	0.213	0.221	0.161	0.138	0.177	0.174	0.199	0.171	0.315	0.356	0.308	0.405	0.399	0.568	0.57	0.491	0.549	0.61	0.606	0.569	0.558	0.487	0.532	0.344	0.439
AT3G27390	0.134	0	0.139	0.149	0.15	0.202	0.176	0.168	0.163	0.288	0.283	0.26	0.298	0.314	0.31	0.349	0.325	0.326	0.318	0.291	0.33	0.318	0.34	0.322	0.286	0.309	0.313	0.248	0.235	0.259	0.312	0.309	0.325	0.28	0.283	0.271	0.255	0.243	0.239	0.256	0.239	0.266	0.241	0.23	0.237	0.234	0.255	0.258	0.264	0.261	0.387	0.434	0.364	0.488	0.466	0.459	0.429	0.501	0.477	0.476	0.455	0.385
AT3G27400	0	0	0.082	0.07	0.122	0.108	0	0.032	0.019	0.042	0.11	0.08	0.072	0.052	0.065	0.053	0.018	0.041	0.021	0.025	0.02	0.023	0.023	0.024	0	0	0.025	0.044	0.049	0.035	0.04	0.057	0.033	0.046	0.053	0.037	0.041	0.037	0.042	0.02	0.017	0.031	0	0.025	0.023	0.022	0.019	0.021	0.019	0	0.252	0.424	0.349	0.474	0.504	0.504	0.329	0.273	0.196	0.342	0.152	0.311
AT3G27410	0.116	0	0	0.048	0	0	0.066	0.017	0.039	0	0.026	0.027	0	0	0	0	0	0.017	0	0	0.019	0	0	0	0	0	0	0	0	0	0.033	0	0.018	0	0	0.029	0	0	0	0	0	0	0.019	0	0.016	0	0	0	0	0	0.059	0.21	0.282	0.174	0.247	0.347	0.09	0.308	0.356	0.088	0.352	0.339
AT3G27420	0.283	0.188	0.24	0.204	0.186	0.16	0.256	0.26	0.266	0.24	0.273	0.261	0.308	0.309	0.311	0.341	0.337	0.337	0.359	0.32	0.344	0.333	0.346	0.351	0.331	0.332	0.313	0.294	0.293	0.296	0.302	0.312	0.333	0.29	0.292	0.289	0.273	0.288	0.255	0.264	0.253	0.291	0.259	0.265	0.267	0.23	0.251	0.233	0.264	0.268	0.46	0.434	0.484	0.541	0.67	0.61	0.599	0.559	0.66	0.681	0.56	0.657
AT3G27430	0.526	0.564	0.582	0.599	0.584	0.571	0.574	0.545	0.55	0.561	0.571	0.555	0.573	0.57	0.573	0.593	0.582	0.582	0.587	0.557	0.59	0.58	0.589	0.575	0.509	0.514	0.518	0.338	0.338	0.335	0.574	0.572	0.602	0.455	0.492	0.547	0.358	0.369	0.369	0.328	0.326	0.356	0.32	0.331	0.341	0.331	0.333	0.351	0.338	0.325	0.697	0.66	0.636	0.675	0.708	0.752	0.701	0.687	0.664	0.661	0.565	0.631
AT3G27440	0	0	0	0	0	0	0.031	0.017	0.042	0.033	0.03	0.039	0.045	0.03	0.04	0.039	0.045	0.041	0.023	0.018	0.019	0	0.021	0.036	0	0	0.035	0.102	0.107	0.154	0.022	0	0	0	0.029	0	0.052	0.045	0.035	0.129	0.148	0.111	0.166	0.216	0.173	0.236	0.238	0.227	0.265	0.244	0.078	0.363	0.078	0.273	0.186	0.219	0.124	0.263	0.172	0.199	0.17	0
AT3G27470	0.178	0.22	0.215	0.167	0.145	0.14	0.24	0.223	0.234	0.28	0.282	0.262	0.317	0.328	0.311	0.339	0.33	0.328	0.324	0.251	0.317	0.275	0.315	0.308	0.307	0.316	0.31	0.227	0.227	0.225	0.285	0.294	0.315	0.314	0.292	0.248	0.27	0.255	0.246	0.227	0.24	0.272	0.223	0.232	0.238	0.221	0.235	0.235	0.254	0.251	0.342	0.413	0.377	0.463	0.456	0.521	0.431	0.399	0.477	0.417	0.377	0.389
AT3G27473	0	0	0	0	0	0	0	0	0	0	0.023	0.019	0.023	0.015	0.033	0.035	0.03	0.031	0.034	0.032	0.055	0.033	0.049	0.033	0	0.032	0.043	0.047	0.04	0.038	0.028	0.039	0.033	0.047	0.048	0.03	0.038	0.048	0.03	0.059	0.051	0.053	0.075	0.037	0.057	0	0.019	0.033	0.027	0.02	0.222	0.184	0.059	0.301	0.362	0.332	0.215	0.119	0.301	0.302	0.1	0.311
AT3G27510	0	0	0	0	0.03	0	0.042	0.018	0.019	0	0	0	0	0.02	0.016	0	0	0.018	0	0.019	0.02	0	0	0.023	0.03	0.017	0.024	0	0	0	0	0	0.018	0	0	0	0	0	0	0.02	0	0	0	0.017	0.016	0	0.018	0	0	0	0.164	0.24	0.078	0.349	0.128	0.126	0.307	0.175	0.356	0.342	0.283	0.243
AT3G27520	0.373	0.408	0.309	0.349	0.321	0.372	0.331	0.333	0.328	0.349	0.323	0.311	0.33	0.334	0.331	0.355	0.336	0.345	0.347	0.306	0.338	0.319	0.342	0.323	0.27	0.313	0.264	0.124	0.134	0.14	0.307	0.278	0.318	0.257	0.241	0.283	0.119	0.113	0.118	0.116	0.086	0.096	0.085	0.094	0.096	0.141	0.163	0.138	0.165	0.197	0.475	0.425	0.431	0.508	0.539	0.547	0.539	0.531	0.456	0.473	0.311	0.38
AT3G27530	0.375	0.407	0.338	0.37	0.284	0.348	0.351	0.338	0.313	0.375	0.379	0.357	0.423	0.42	0.422	0.454	0.44	0.434	0.425	0.297	0.409	0.336	0.419	0.425	0.43	0.432	0.433	0.308	0.279	0.264	0.427	0.431	0.504	0.402	0.435	0.411	0.346	0.353	0.329	0.31	0.305	0.328	0.304	0.301	0.304	0.288	0.295	0.294	0.329	0.323	0.651	0.632	0.619	0.611	0.694	0.696	0.659	0.68	0.683	0.668	0.593	0.653
AT3G27540	0.276	0.201	0.18	0.182	0.145	0.219	0.192	0.185	0.171	0.192	0.179	0.189	0.19	0.197	0.201	0.207	0.21	0.191	0.195	0.194	0.187	0.209	0.186	0.195	0.271	0.289	0.21	0.213	0.227	0.252	0.197	0.167	0.181	0.169	0.163	0.174	0.141	0.163	0.162	0.191	0.162	0.182	0.191	0.182	0.21	0.221	0.233	0.223	0.285	0.279	0.425	0.417	0.335	0.388	0.395	0.35	0.204	0.16	0.304	0.392	0.354	0.092
AT3G27550	0.387	0.354	0.346	0.356	0.266	0.307	0.312	0.293	0.277	0.287	0.324	0.284	0.309	0.319	0.318	0.33	0.327	0.327	0.297	0.165	0.294	0.203	0.279	0.268	0.192	0.189	0.223	0.143	0.174	0.097	0.275	0.225	0.284	0.209	0.212	0.207	0.093	0.113	0.115	0.093	0.108	0.092	0.125	0.129	0.119	0.167	0.188	0.156	0.205	0.217	0.714	0.709	0.72	0.703	0.723	0.75	0.667	0.669	0.561	0.623	0.47	0.385
AT3G27560	0.305	0.302	0.243	0.31	0.273	0.27	0.238	0.231	0.237	0.243	0.269	0.252	0.265	0.285	0.286	0.312	0.299	0.299	0.296	0.25	0.276	0.257	0.281	0.283	0.276	0.27	0.27	0.269	0.268	0.274	0.228	0.237	0.266	0.222	0.23	0.235	0.228	0.24	0.215	0.24	0.238	0.25	0.245	0.263	0.266	0.255	0.292	0.272	0.276	0.276	0.363	0.349	0.418	0.495	0.457	0.48	0.49	0.464	0.423	0.422	0.421	0.435
AT3G27570	0.446	0.465	0.427	0.424	0.356	0.385	0.422	0.418	0.433	0.383	0.392	0.378	0.382	0.384	0.381	0.394	0.38	0.377	0.398	0.312	0.387	0.367	0.383	0.377	0.394	0.416	0.358	0.308	0.297	0.304	0.384	0.378	0.419	0.346	0.358	0.386	0.286	0.298	0.298	0.305	0.298	0.305	0.283	0.278	0.285	0.257	0.256	0.268	0.24	0.218	0.688	0.707	0.642	0.526	0.684	0.688	0.6	0.625	0.646	0.655	0.526	0.562
AT3G27580	0.183	0.212	0.265	0.149	0.138	0.17	0.172	0.165	0.168	0.165	0.182	0.154	0.18	0.177	0.181	0.187	0.192	0.195	0.202	0.191	0.175	0.169	0.188	0.178	0.214	0.223	0.206	0.248	0.253	0.296	0.199	0.175	0.193	0.203	0.209	0.188	0.238	0.247	0.223	0.252	0.256	0.247	0.279	0.287	0.266	0.298	0.308	0.297	0.308	0.302	0.312	0.165	0.366	0.432	0.463	0.453	0.379	0.421	0.436	0.435	0.275	0.298
AT3G27590	0.038	0	0	0.05	0	0	0	0	0	0	0	0	0	0	0	0.016	0	0.029	0	0.024	0	0.029	0.021	0.043	0	0.026	0	0.031	0.051	0.078	0	0	0	0.019	0	0.021	0	0	0.022	0	0	0.033	0.019	0.017	0.022	0.059	0.046	0.051	0.051	0.045	0.164	0.354	0.129	0.331	0.094	0.169	0.147	0.37	0.172	0.356	0.347	0.332
AT3G27610	0.209	0.232	0.185	0.202	0.114	0.174	0.133	0.149	0.152	0.132	0.176	0.143	0.194	0.196	0.209	0.224	0.204	0.202	0.241	0.209	0.245	0.206	0.218	0.207	0.207	0.269	0.239	0.216	0.207	0.224	0.223	0.223	0.231	0.261	0.258	0.188	0.248	0.259	0.216	0.217	0.224	0.261	0.225	0.247	0.229	0.219	0.254	0.22	0.243	0.26	0.347	0.342	0.235	0.39	0.374	0.401	0.39	0.399	0.375	0.359	0.403	0.381
AT3G27620	0.12	0.053	0.158	0.142	0.112	0.139	0.188	0.188	0.175	0.106	0.121	0.143	0.089	0.072	0.076	0.07	0.07	0.058	0.02	0.044	0	0	0	0	0	0	0	0	0.019	0	0.019	0.027	0.026	0.015	0.019	0.041	0.014	0.018	0	0	0	0	0	0	0	0	0	0	0.018	0	0.14	0.12	0.034	0.264	0.316	0.126	0.18	0.225	0.172	0.208	0.194	0.058
AT3G27640	0.393	0.411	0.183	0.338	0.255	0.282	0.318	0.295	0.278	0.303	0.313	0.274	0.3	0.313	0.335	0.328	0.318	0.314	0.295	0.186	0.288	0.227	0.294	0.244	0.264	0.269	0.257	0.048	0.042	0.028	0.288	0.293	0.339	0.252	0.263	0.277	0.077	0.067	0.072	0	0.024	0.018	0	0.031	0	0	0	0	0	0	0.602	0.646	0.597	0.601	0.629	0.628	0.58	0.631	0.552	0.551	0.237	0.363
AT3G27650	0	0	0	0	0	0	0	0.031	0	0	0	0	0	0	0.015	0	0	0.018	0	0	0.037	0	0.039	0.022	0.024	0.027	0.04	0	0.025	0.019	0	0	0	0.024	0.026	0	0	0	0.03	0.028	0	0	0	0.024	0	0	0.018	0.02	0.026	0.019	0.12	0.079	0.078	0.207	0.199	0.15	0.124	0.252	0.158	0.143	0.138	0.058
AT3G27660	0.136	0.156	0	0.08	0.045	0	0.061	0.063	0.026	0.029	0.07	0.09	0.145	0.277	0.316	0.44	0.404	0.431	0.53	0.596	0.547	0.685	0.66	0.706	0.785	0.786	0.75	0.776	0.779	0.792	0.57	0.6	0.579	0.697	0.681	0.721	0.712	0.729	0.723	0.759	0.741	0.753	0.736	0.758	0.753	0.774	0.791	0.789	0.81	0.786	0.273	0.205	0.28	0.446	0.471	0.378	0.828	0.851	0.832	0.836	0.971	0.942
AT3G27670	0.367	0.299	0.32	0.307	0.299	0.296	0.229	0.236	0.265	0.223	0.261	0.23	0.287	0.301	0.295	0.321	0.3	0.292	0.279	0.244	0.267	0.248	0.25	0.257	0.188	0.198	0.239	0.169	0.165	0.164	0.252	0.263	0.319	0.222	0.248	0.226	0.142	0.14	0.126	0.136	0.139	0.161	0.16	0.182	0.161	0.2	0.209	0.192	0.24	0.232	0.45	0.405	0.409	0.437	0.464	0.509	0.511	0.33	0.45	0.462	0.202	0.303
AT3G27690	0.162	0.13	0.127	0.132	0.085	0	0	0.032	0.018	0.024	0.051	0.055	0.106	0.177	0.187	0.32	0.308	0.294	0.439	0.642	0.432	0.672	0.651	0.678	0.586	0.575	0.616	0.143	0.128	0.072	0.494	0.541	0.531	0.466	0.507	0.608	0.258	0.172	0.215	0.085	0.041	0.082	0.019	0.03	0.045	0.021	0	0.056	0	0.017	0.321	0.307	0.181	0.34	0.438	0.388	0.69	0.698	0.703	0.744	0.582	0.569
AT3G27700	0.282	0.285	0.253	0.292	0.248	0.272	0.302	0.277	0.262	0.255	0.309	0.285	0.331	0.338	0.334	0.365	0.353	0.332	0.334	0.223	0.309	0.271	0.335	0.307	0.33	0.321	0.312	0.228	0.217	0.241	0.313	0.294	0.385	0.298	0.297	0.317	0.239	0.242	0.238	0.257	0.239	0.25	0.244	0.263	0.256	0.28	0.286	0.278	0.324	0.316	0.482	0.404	0.438	0.497	0.531	0.526	0.515	0.532	0.506	0.501	0.449	0.43
AT3G27730	0.051	0.118	0.078	0.176	0.154	0.162	0.125	0.128	0.137	0.143	0.191	0.147	0.18	0.159	0.198	0.176	0.168	0.164	0.145	0.105	0.126	0.09	0.138	0.121	0.095	0.08	0.146	0.045	0.049	0.021	0.153	0.165	0.194	0.133	0.129	0.137	0.047	0.032	0.042	0.035	0.038	0	0.059	0.039	0.016	0.047	0.018	0.02	0.037	0.028	0.417	0.429	0.323	0.457	0.468	0.496	0.435	0.411	0.389	0.336	0.216	0.136
AT3G27740	0.577	0.561	0.507	0.549	0.565	0.547	0.499	0.494	0.499	0.488	0.502	0.468	0.512	0.508	0.504	0.557	0.53	0.533	0.54	0.515	0.53	0.546	0.566	0.548	0.482	0.463	0.496	0.285	0.296	0.271	0.565	0.555	0.589	0.459	0.502	0.527	0.327	0.318	0.335	0.285	0.304	0.325	0.288	0.283	0.298	0.264	0.277	0.263	0.28	0.292	0.555	0.56	0.513	0.488	0.593	0.609	0.618	0.596	0.569	0.573	0.315	0.46
AT3G27750	0.192	0.164	0.117	0.175	0.235	0.219	0.222	0.222	0.225	0.259	0.24	0.245	0.274	0.275	0.289	0.309	0.294	0.308	0.313	0.341	0.317	0.362	0.346	0.337	0.279	0.245	0.253	0.124	0.129	0.123	0.336	0.314	0.314	0.244	0.243	0.293	0.128	0.115	0.14	0.116	0.099	0.1	0.091	0.102	0.089	0.112	0.106	0.116	0.12	0.131	0.14	0.195	0.129	0.426	0.211	0.393	0.288	0.505	0.442	0.41	0.374	0.316
AT3G27770	0.311	0.275	0.315	0.36	0.275	0.306	0.245	0.223	0.23	0.212	0.258	0.224	0.28	0.309	0.281	0.333	0.327	0.319	0.37	0.351	0.346	0.37	0.357	0.367	0.332	0.363	0.345	0.432	0.407	0.367	0.29	0.286	0.282	0.277	0.28	0.248	0.267	0.277	0.258	0.289	0.303	0.326	0.329	0.376	0.346	0.369	0.409	0.385	0.439	0.426	0.564	0.512	0.47	0.529	0.609	0.57	0.599	0.581	0.457	0.568	0.594	0.566
AT3G27785	0	0	0	0	0.052	0.042	0.046	0.095	0.042	0	0.042	0.048	0.142	0.139	0.134	0.11	0.101	0.097	0.105	0.078	0.138	0.096	0.146	0.143	0.045	0.023	0.029	0.034	0.037	0.039	0.157	0.053	0.113	0.101	0.066	0.042	0.04	0	0.031	0.028	0.017	0.042	0.027	0.017	0.023	0	0	0	0	0	0.451	0.384	0.48	0.534	0.745	0.735	0.436	0.492	0.423	0.379	0.294	0.386
AT3G27820	0.318	0.327	0.267	0.33	0.285	0.334	0.314	0.304	0.317	0.332	0.332	0.333	0.351	0.357	0.355	0.376	0.377	0.365	0.354	0.315	0.352	0.328	0.367	0.367	0.283	0.316	0.321	0.204	0.184	0.185	0.365	0.346	0.387	0.307	0.318	0.347	0.236	0.231	0.227	0.208	0.211	0.215	0.181	0.207	0.2	0.207	0.223	0.207	0.25	0.251	0.503	0.572	0.601	0.586	0.632	0.605	0.564	0.628	0.607	0.606	0.54	0.519
AT3G27840	0	0	0	0	0	0	0	0	0	0	0	0	0	0	0	0	0	0	0.026	0	0.031	0.021	0.021	0	0	0	0	0	0	0	0	0	0.018	0	0	0	0	0	0	0	0	0	0	0	0	0	0	0	0	0	0.149	0.109	0.034	0.119	0.128	0.169	0.232	0.38	0.304	0.143	0.272	0.322
AT3G27870	0.099	0	0.151	0.059	0.03	0.113	0.103	0.066	0.042	0.076	0.132	0.116	0.175	0.185	0.188	0.243	0.244	0.232	0.233	0.188	0.228	0.186	0.248	0.243	0.218	0.262	0.224	0.195	0.198	0.215	0.248	0.256	0.285	0.276	0.272	0.203	0.264	0.256	0.233	0.23	0.235	0.258	0.265	0.303	0.273	0.345	0.385	0.329	0.477	0.469	0.347	0.15	0.034	0.142	0.381	0.332	0.329	0.187	0.393	0.342	0.351	0.345
AT3G27880	0	0.167	0.171	0.179	0.165	0.162	0.138	0.117	0.123	0.141	0.131	0.138	0.11	0.121	0.142	0.126	0.142	0.144	0.147	0.13	0.139	0.087	0.123	0.138	0.152	0.151	0.098	0.111	0.098	0.148	0.139	0.136	0.159	0.116	0.143	0.15	0.103	0.107	0.108	0.127	0.1	0.134	0.122	0.146	0.118	0.117	0.137	0.116	0.156	0.131	0.329	0.266	0.059	0.264	0.171	0.338	0.314	0.258	0.267	0.199	0.302	0.058
AT3G27890	0.094	0.074	0.081	0.175	0.187	0.156	0.215	0.198	0.181	0.188	0.216	0.214	0.238	0.252	0.246	0.282	0.278	0.289	0.334	0.328	0.335	0.331	0.32	0.297	0.246	0.206	0.233	0.157	0.162	0.181	0.304	0.303	0.323	0.255	0.27	0.277	0.177	0.176	0.189	0.168	0.147	0.19	0.153	0.167	0.164	0.146	0.164	0.166	0.151	0.149	0.035	0.351	0.327	0.444	0.466	0.444	0.492	0.479	0.469	0.484	0.447	0.397
AT3G27920	0	0	0	0	0	0	0.018	0.025	0	0	0	0.033	0	0	0	0	0	0	0	0	0	0	0	0.022	0.017	0	0	0	0.025	0.019	0	0.019	0	0	0	0	0	0	0	0	0	0	0	0	0	0	0.025	0	0	0	0.131	0.266	0.226	0.288	0.094	0.34	0.124	0.273	0.276	0.143	0.072	0.076
AT3G27925	0.275	0.207	0.157	0.228	0.192	0.223	0.199	0.195	0.178	0.267	0.261	0.252	0.301	0.308	0.326	0.366	0.341	0.351	0.359	0.385	0.353	0.403	0.409	0.41	0.403	0.409	0.392	0.296	0.254	0.318	0.363	0.387	0.423	0.373	0.399	0.417	0.323	0.282	0.285	0.291	0.279	0.273	0.264	0.279	0.277	0.3	0.293	0.299	0.3	0.281	0.3	0.318	0.298	0.422	0.525	0.529	0.495	0.521	0.54	0.55	0.419	0.456
AT3G27930	0.431	0.352	0.315	0.379	0.224	0.288	0.316	0.291	0.269	0.304	0.329	0.299	0.319	0.355	0.329	0.348	0.34	0.328	0.332	0.297	0.321	0.31	0.324	0.33	0.309	0.286	0.295	0.233	0.243	0.22	0.289	0.291	0.336	0.274	0.291	0.299	0.23	0.225	0.218	0.209	0.204	0.239	0.216	0.234	0.207	0.242	0.281	0.238	0.336	0.318	0.402	0.447	0.403	0.369	0.461	0.487	0.403	0.418	0.411	0.406	0.382	0.21
AT3G27950	0	0.064	0	0	0.06	0	0	0	0	0	0.027	0.034	0.022	0	0.015	0	0.017	0	0	0	0	0	0	0.023	0	0	0	0	0.019	0	0	0	0	0	0	0	0	0	0	0	0	0	0	0	0	0	0	0	0	0	0.252	0.302	0.059	0.207	0.332	0.169	0.288	0.344	0.086	0.342	0.321	0.278
AT3G27960	0.321	0.261	0.097	0.109	0.081	0.105	0.119	0.083	0.108	0.122	0.092	0.103	0.096	0.1	0.089	0.097	0.092	0.093	0.056	0.068	0.092	0.098	0.077	0.054	0.076	0.087	0.11	0.141	0.12	0.128	0.084	0.065	0.094	0.077	0.08	0.077	0.131	0.142	0.137	0.149	0.142	0.133	0.152	0.139	0.144	0.141	0.124	0.128	0.138	0.129	0.164	0.345	0.155	0.396	0.394	0.353	0.371	0.268	0.443	0.388	0.354	0.353
AT3G27980	0	0	0	0	0	0	0	0	0	0	0	0	0	0	0	0	0	0	0	0	0	0	0	0	0	0	0	0	0	0	0.019	0	0	0	0	0	0	0	0	0	0	0	0	0	0	0	0	0	0	0	0.078	0.261	0.059	0.142	0.128	0.275	0.147	0.142	0.118	0.319	0.304	0.058
AT3G28007	0	0	0	0	0	0	0.019	0	0.026	0	0.055	0	0.016	0	0.015	0	0	0	0	0	0.019	0	0	0	0	0	0	0.027	0.026	0	0	0	0	0.03	0	0	0	0	0	0	0.04	0.017	0.019	0.029	0.028	0	0	0	0	0	0.338	0.309	0.034	0	0.312	0.093	0.124	0.252	0.267	0.319	0.1	0.058
AT3G28030	0.215	0.258	0.104	0.199	0.148	0.178	0.189	0.208	0.213	0.216	0.214	0.179	0.204	0.229	0.22	0.235	0.225	0.227	0.217	0.134	0.195	0.194	0.222	0.174	0.207	0.234	0.25	0.196	0.184	0.204	0.208	0.2	0.27	0.232	0.238	0.188	0.235	0.246	0.224	0.223	0.227	0.255	0.244	0.251	0.238	0.246	0.269	0.245	0.314	0.315	0.528	0.471	0.429	0.558	0.583	0.537	0.536	0.55	0.502	0.516	0.46	0.472
AT3G28040	0.036	0	0	0.094	0.052	0.088	0	0	0	0	0	0.021	0	0.064	0.109	0.224	0.176	0.203	0.306	0.345	0.307	0.463	0.441	0.45	0.519	0.515	0.521	0.343	0.341	0.251	0.368	0.359	0.39	0.367	0.39	0.404	0.356	0.349	0.363	0.277	0.257	0.254	0.211	0.088	0.168	0.03	0.018	0.04	0.027	0	0.232	0.343	0.245	0.397	0.399	0.361	0.568	0.593	0.585	0.565	0.602	0.546
AT3G28050	0	0.109	0.062	0.068	0.079	0.03	0.091	0.08	0.055	0.132	0.176	0.151	0.255	0.309	0.303	0.361	0.37	0.371	0.375	0.389	0.382	0.411	0.409	0.414	0.417	0.418	0.413	0.306	0.294	0.271	0.364	0.363	0.399	0.361	0.363	0.356	0.314	0.307	0.305	0.282	0.272	0.292	0.249	0.233	0.252	0.16	0.166	0.202	0.144	0.154	0.14	0.358	0.093	0.159	0.533	0.513	0.599	0.569	0.589	0.586	0.491	0.552
AT3G28080	0	0	0	0	0	0	0.046	0.02	0	0	0	0	0	0	0.017	0.019	0	0	0	0	0	0.018	0	0	0	0	0.019	0	0	0	0.022	0	0	0	0	0	0	0	0	0.022	0	0.027	0	0	0	0	0	0	0	0	0.078	0.157	0.312	0.304	0.254	0.093	0.246	0.373	0.248	0	0.1	0.268
AT3G28120	0	0	0	0	0	0	0	0.017	0	0	0	0	0	0	0	0	0	0	0.018	0	0	0	0	0	0.016	0	0	0.017	0.016	0.017	0	0	0	0	0	0	0	0	0	0	0	0	0	0	0	0	0	0	0	0	0.345	0.079	0.348	0.23	0.152	0.32	0.124	0.277	0.298	0.088	0.111	0.092
AT3G28130	0	0	0	0	0	0	0	0.041	0	0	0.016	0	0	0.014	0.015	0.035	0.038	0.026	0.122	0.084	0.105	0.13	0.145	0.142	0.126	0.132	0.155	0.034	0.044	0.034	0.113	0.146	0.12	0.152	0.163	0.114	0.06	0.056	0.05	0	0.029	0.025	0.019	0	0.023	0	0	0.02	0	0	0.356	0.373	0.319	0.159	0.345	0.323	0.39	0.319	0.276	0.12	0.335	0.291
AT3G28140	0.236	0.193	0.269	0.308	0.261	0.29	0.284	0.287	0.285	0.243	0.256	0.26	0.252	0.239	0.265	0.263	0.259	0.264	0.277	0.246	0.269	0.266	0.266	0.238	0.217	0.192	0.212	0.111	0.083	0.11	0.245	0.237	0.259	0.173	0.19	0.22	0.11	0.106	0.107	0.081	0.078	0.087	0.086	0.094	0.085	0.113	0.094	0.109	0.137	0.146	0.434	0.378	0.247	0.43	0.37	0.429	0.441	0.443	0.361	0.417	0.347	0.354
AT3G28150	0	0	0.149	0.174	0.109	0.132	0.096	0.092	0.13	0.067	0.092	0.059	0.073	0.116	0.116	0.135	0.105	0.124	0.158	0.137	0.149	0.188	0.216	0.225	0.36	0.382	0.329	0.334	0.307	0.325	0.195	0.182	0.195	0.317	0.297	0.269	0.309	0.334	0.316	0.315	0.29	0.347	0.295	0.297	0.315	0.212	0.211	0.251	0.142	0.144	0.349	0.109	0.147	0.357	0.564	0.587	0.391	0.461	0.554	0.496	0.641	0.63
AT3G28155	0.115	0.159	0.102	0.07	0.039	0.055	0.049	0.078	0.087	0.075	0.083	0.058	0.075	0.062	0.067	0.082	0.085	0.071	0.05	0.06	0.079	0.055	0.062	0.061	0.087	0.07	0.064	0.143	0.148	0.201	0.05	0.049	0.027	0.046	0.039	0.026	0.047	0.045	0.027	0.098	0.07	0.102	0.097	0.11	0.071	0.13	0.131	0.126	0.131	0.151	0.426	0.343	0.493	0.264	0.443	0.469	0.407	0.187	0.276	0.44	0.072	0.412
AT3G28170	0	0	0	0	0	0	0	0.024	0	0	0	0	0	0	0	0	0	0	0	0	0	0	0	0	0.017	0.035	0.016	0	0.043	0.042	0.019	0.019	0	0.021	0.018	0	0.037	0.018	0.03	0.066	0.046	0.063	0.044	0.056	0.031	0.047	0.046	0.058	0.054	0.055	0.177	0.375	0.286	0.411	0.247	0.34	0.364	0.414	0.276	0.311	0.258	0.307
AT3G28180	0	0.037	0	0	0	0	0	0	0	0	0.016	0	0	0.014	0.027	0.03	0.024	0.031	0	0.041	0.039	0.045	0.047	0.052	0.138	0.12	0.084	0.199	0.153	0.059	0.073	0	0.049	0.058	0.052	0.051	0.152	0.167	0.169	0.102	0.085	0.11	0.068	0.042	0.05	0.03	0.031	0.02	0.027	0.033	0.286	0.307	0.278	0.368	0.36	0.357	0.368	0.268	0.267	0.176	0.372	0.332
AT3G28190	0	0	0	0	0	0	0	0.021	0	0	0	0	0	0	0	0	0	0	0	0	0	0	0	0	0	0	0	0	0	0	0	0	0	0	0	0	0	0	0	0	0	0	0	0	0	0	0	0	0	0	0.304	0.06	0.034	0.186	0.231	0.184	0.166	0.37	0.14	0.143	0.226	0
AT3G28200	0.051	0.109	0.094	0.138	0.25	0.221	0.217	0.189	0.198	0.215	0.228	0.235	0.22	0.25	0.273	0.271	0.281	0.268	0.326	0.285	0.325	0.296	0.308	0.273	0.38	0.366	0.317	0.28	0.264	0.226	0.26	0.255	0.24	0.27	0.274	0.295	0.276	0.285	0.298	0.302	0.272	0.292	0.231	0.211	0.256	0.088	0.102	0.106	0.108	0.1	0.035	0.356	0.187	0.382	0.186	0.209	0.426	0.24	0.318	0.161	0.351	0.35
AT3G28210	0.494	0.375	0.301	0.538	0.335	0.326	0.065	0.025	0.036	0	0.027	0	0.022	0.034	0.033	0	0.04	0.109	0.028	0	0.033	0	0	0	0	0.023	0.017	0.027	0.04	0.027	0.019	0	0.018	0	0.026	0	0	0	0	0.034	0.023	0	0	0.029	0.016	0.058	0.124	0.069	0.251	0.194	0.288	0.259	0.107	0.223	0.288	0.343	0.31	0.317	0.158	0.233	0.24	0.034
AT3G28220	0	0	0	0	0	0	0	0.04	0	0	0	0	0	0.014	0	0	0	0	0.02	0.026	0	0.066	0.068	0.12	0.138	0.107	0.092	0.213	0.228	0.203	0	0	0.032	0.097	0.077	0.087	0.145	0.143	0.152	0.21	0.212	0.205	0.172	0.134	0.183	0.083	0.089	0.107	0.026	0.053	0.229	0.343	0.232	0.353	0.362	0.209	0.354	0.399	0.205	0.391	0.121	0.298
AT3G28230	0.156	0.138	0.194	0	0	0	0	0.024	0.029	0	0.029	0.018	0.014	0.013	0	0	0.016	0	0.019	0	0.018	0	0	0	0	0	0	0	0	0	0	0	0	0	0	0	0	0	0	0	0	0	0	0	0	0	0	0	0	0	0.513	0.508	0.499	0.555	0.533	0.533	0.527	0.561	0.513	0.483	0.375	0.471
AT3G28270	0	0	0	0.096	0	0	0	0.041	0	0	0	0	0	0	0.019	0.017	0	0	0	0	0.02	0	0	0.04	0	0	0.017	0	0	0.02	0.034	0.027	0.045	0	0	0	0	0	0.016	0	0	0	0	0.018	0	0	0	0	0	0	0.14	0.293	0.147	0.357	0.308	0.126	0.166	0.36	0.214	0.373	0.176	0.117
AT3G28280	0	0	0	0	0	0	0	0	0	0	0	0	0	0	0	0	0	0	0	0	0	0	0	0	0	0.04	0	0.019	0	0	0	0	0	0	0	0	0	0	0	0	0	0	0	0	0	0	0	0	0	0	0.281	0.035	0.339	0.142	0.26	0.169	0.124	0.263	0.214	0.088	0.27	0
AT3G28310	0	0	0	0	0	0	0	0	0	0	0	0	0	0	0.018	0	0.014	0.021	0.033	0.036	0.016	0.026	0	0.019	0.015	0	0	0.032	0.015	0.023	0	0.019	0	0.018	0	0	0	0	0	0.028	0	0	0	0	0.015	0	0	0.028	0.018	0	0.358	0.15	0.093	0.351	0.297	0.338	0.364	0.389	0.331	0.35	0.152	0.243
AT3G28320	0	0	0	0	0	0	0	0	0	0	0	0	0	0	0	0	0	0	0	0	0	0	0	0	0	0	0.017	0	0	0.019	0	0	0	0	0	0	0	0	0	0	0	0	0	0	0	0	0	0	0	0	0.355	0.195	0.298	0.38	0.292	0.313	0.334	0.263	0.172	0.246	0.165	0.282
AT3G28330	0.116	0	0.036	0.035	0.067	0.06	0.068	0.089	0.051	0.033	0.063	0.052	0.026	0	0.03	0	0	0	0	0	0	0	0	0	0	0	0	0	0	0	0	0	0	0	0	0	0	0	0	0	0	0	0	0	0	0	0	0	0	0	0.467	0.464	0.419	0.488	0.516	0.487	0.459	0.499	0.372	0.388	0.39	0.35
AT3G28340	0.336	0.208	0.273	0.271	0.193	0.241	0.163	0.142	0.136	0.08	0.066	0.068	0.044	0.05	0.034	0.049	0.045	0.05	0.067	0.063	0.069	0.063	0.076	0.136	0.134	0.199	0.113	0.019	0	0.048	0.121	0.067	0.101	0.052	0.075	0.087	0.028	0	0.022	0.044	0.037	0.017	0	0.034	0.065	0	0	0.02	0	0	0.367	0.368	0.329	0.406	0.319	0.219	0.204	0.412	0.361	0.161	0.365	0.034
AT3G28345	0.452	0.498	0.42	0.406	0.371	0.341	0.431	0.42	0.429	0.378	0.398	0.384	0.433	0.452	0.447	0.478	0.482	0.49	0.527	0.396	0.516	0.466	0.509	0.484	0.463	0.489	0.475	0.332	0.314	0.343	0.523	0.502	0.55	0.474	0.472	0.49	0.37	0.365	0.366	0.368	0.352	0.373	0.346	0.371	0.37	0.324	0.329	0.35	0.291	0.279	0.566	0.583	0.501	0.489	0.555	0.574	0.58	0.6	0.56	0.537	0.421	0.402
AT3G28360	0.1	0.064	0	0.207	0	0.073	0.033	0	0	0.018	0.028	0.04	0.031	0.043	0.05	0.039	0.049	0.031	0.036	0.027	0	0.039	0.033	0	0.018	0.034	0.038	0.048	0.069	0.04	0.052	0	0	0.079	0.032	0.036	0.056	0.048	0.059	0.072	0.044	0.088	0.037	0.057	0.072	0.021	0.04	0.045	0.019	0	0.273	0.12	0.118	0.397	0.186	0.28	0.124	0.317	0.118	0.12	0.194	0.058
AT3G28380	0	0	0	0	0	0.03	0.05	0.045	0.064	0.018	0.069	0.029	0.047	0.043	0.049	0.043	0.018	0	0.061	0	0.02	0	0	0.024	0.018	0	0	0	0.033	0.02	0	0.019	0.037	0.034	0.019	0	0.032	0.018	0.016	0	0	0	0.019	0	0	0.021	0.025	0	0	0	0.108	0.15	0.138	0.405	0.424	0.347	0.366	0.208	0.248	0.199	0.185	0.166
AT3G28390	0	0	0	0	0	0	0.019	0.026	0.038	0	0	0	0.016	0	0.022	0	0.018	0	0	0	0.02	0.023	0	0	0	0	0.059	0.02	0.056	0.029	0	0	0	0	0	0	0	0	0	0	0	0	0	0	0	0	0	0	0	0	0.307	0.349	0.25	0.34	0.094	0.298	0.284	0.335	0.236	0.339	0.329	0.117
AT3G28420	0	0	0	0	0	0	0	0.018	0	0.047	0.027	0.028	0.078	0.128	0.112	0.158	0.18	0.162	0.203	0.23	0.193	0.25	0.249	0.277	0.223	0.279	0.249	0.131	0.131	0.065	0.209	0.155	0.186	0.174	0.157	0.154	0.111	0.093	0.108	0.064	0.072	0.095	0.072	0.061	0.06	0.03	0.036	0.02	0	0.019	0.243	0.345	0.21	0.254	0.419	0.257	0.466	0.512	0.493	0.505	0.402	0.388
AT3G28430	0.314	0.287	0.17	0.199	0.125	0.215	0.257	0.247	0.261	0.24	0.278	0.256	0.309	0.32	0.314	0.343	0.334	0.318	0.303	0.269	0.29	0.273	0.306	0.307	0.296	0.327	0.314	0.241	0.26	0.248	0.26	0.27	0.309	0.27	0.288	0.238	0.252	0.256	0.243	0.242	0.244	0.25	0.248	0.259	0.25	0.259	0.269	0.265	0.291	0.282	0.362	0.421	0.472	0.505	0.513	0.5	0.448	0.218	0.482	0.504	0.432	0.407
AT3G28450	0.111	0.073	0.151	0.213	0.204	0.173	0.145	0.138	0.111	0.165	0.189	0.173	0.221	0.263	0.25	0.29	0.295	0.27	0.256	0.267	0.239	0.274	0.256	0.273	0.283	0.306	0.298	0.244	0.248	0.239	0.243	0.234	0.276	0.215	0.231	0.241	0.214	0.21	0.198	0.222	0.221	0.202	0.225	0.226	0.218	0.206	0.229	0.224	0.216	0.234	0.294	0.379	0.407	0.394	0.542	0.481	0.466	0.478	0.502	0.468	0.401	0.456
AT3G28460	0.221	0.174	0.236	0.249	0.293	0.233	0.191	0.182	0.2	0.25	0.249	0.248	0.274	0.279	0.289	0.313	0.303	0.313	0.317	0.296	0.305	0.329	0.358	0.334	0.287	0.289	0.303	0.156	0.157	0.146	0.373	0.374	0.408	0.328	0.344	0.363	0.193	0.198	0.204	0.177	0.175	0.168	0.171	0.145	0.161	0.165	0.161	0.173	0.21	0.21	0.456	0.454	0.347	0.427	0.583	0.594	0.567	0.601	0.554	0.543	0.428	0.474
AT3G28470	0	0	0	0	0	0.06	0	0	0	0.028	0.027	0.02	0.015	0.034	0.015	0	0.034	0.025	0.02	0	0	0.031	0.022	0	0	0.016	0.043	0.033	0.036	0	0.027	0	0.018	0.011	0.019	0	0	0	0.015	0	0	0	0.026	0	0	0	0	0	0.018	0	0.157	0.266	0.218	0.386	0.128	0.257	0.269	0.35	0.14	0.161	0.291	0.326
AT3G28480	0.375	0.325	0.318	0.344	0.332	0.38	0.284	0.281	0.276	0.288	0.287	0.276	0.274	0.279	0.281	0.291	0.277	0.277	0.306	0.26	0.29	0.261	0.3	0.283	0.272	0.243	0.259	0.273	0.274	0.216	0.265	0.259	0.286	0.251	0.25	0.233	0.21	0.211	0.207	0.206	0.206	0.223	0.203	0.197	0.209	0.185	0.171	0.196	0.158	0.161	0.56	0.577	0.5	0.514	0.594	0.612	0.468	0.524	0.535	0.565	0.411	0.501
AT3G28490	0.194	0.275	0.283	0.232	0.175	0.177	0.206	0.221	0.24	0.09	0.109	0.121	0.06	0.057	0.039	0.017	0	0	0.02	0	0	0	0	0.022	0	0	0	0.019	0	0	0.043	0	0.058	0.011	0	0	0	0	0	0	0	0	0	0	0.016	0	0	0	0	0	0.388	0.278	0.318	0.456	0.094	0.264	0.124	0.337	0.158	0.161	0.152	0.235
AT3G28500	0.671	0.672	0.528	0.518	0.389	0.45	0.533	0.562	0.578	0.335	0.347	0.394	0.294	0.224	0.231	0.225	0.18	0.197	0.182	0.14	0.209	0.17	0.189	0.159	0.052	0.066	0.033	0.056	0.061	0.033	0.225	0.076	0.141	0.1	0.051	0.054	0.028	0.044	0.03	0.034	0.023	0.07	0.032	0.034	0.044	0	0	0	0	0	0.638	0.675	0.577	0.592	0.558	0.618	0.369	0.24	0.28	0.402	0.299	0.287
AT3G28510	0	0	0	0	0	0	0.019	0	0	0	0	0	0	0	0	0	0	0	0	0	0	0	0.023	0	0.018	0	0	0	0	0.02	0	0	0	0	0	0	0	0	0	0	0	0	0	0	0	0	0	0	0	0	0.303	0.295	0.059	0.119	0.094	0.126	0.124	0.16	0.276	0.12	0.055	0.235
AT3G28520	0.08	0	0	0	0	0	0	0.047	0	0	0	0	0	0.014	0	0	0	0	0.02	0	0.027	0	0	0	0.017	0	0	0.019	0	0	0	0	0	0	0	0	0	0	0	0	0	0	0	0	0	0	0	0	0	0	0.184	0.397	0.335	0.119	0.171	0.169	0.246	0.199	0.222	0.188	0.138	0.136
AT3G28540	0	0	0	0	0	0	0.019	0.027	0	0	0	0	0	0	0	0	0	0	0	0.05	0.077	0.079	0.066	0.087	0	0	0	0.025	0	0	0.078	0.019	0.07	0.048	0.047	0.031	0	0	0	0	0	0.025	0	0	0.015	0	0	0	0	0	0.357	0.355	0.245	0.307	0.211	0.169	0.463	0.468	0.342	0.367	0.17	0.172
AT3G28560	0	0	0	0	0	0	0.019	0.031	0	0	0	0	0.035	0.044	0.058	0.062	0.056	0.091	0.072	0.044	0.078	0.058	0.04	0.084	0.105	0.056	0.034	0.043	0.06	0.034	0.083	0.038	0.061	0.055	0.051	0.051	0.04	0.036	0.048	0.028	0.017	0.038	0	0	0	0	0	0	0	0	0.164	0.109	0.327	0.142	0.348	0.306	0.341	0.376	0.315	0.276	0.152	0.235
AT3G28580	0	0	0.052	0	0	0	0	0	0	0	0.045	0	0	0.048	0.029	0.018	0.03	0.018	0.029	0	0	0	0.023	0	0.04	0.029	0.035	0	0	0	0.034	0.039	0.033	0.071	0.071	0.061	0	0	0.027	0	0	0.025	0	0	0.023	0	0	0	0	0	0.299	0.079	0.3	0.357	0.305	0.27	0.346	0.16	0.327	0.392	0.387	0.178
AT3G28590	0	0	0	0	0	0.033	0.016	0.022	0	0	0.019	0	0.013	0.035	0.039	0.042	0.057	0.038	0.03	0.038	0.04	0.054	0.048	0.044	0.061	0.035	0.034	0.033	0.045	0	0.062	0.038	0.036	0.038	0.032	0.056	0.053	0.052	0.055	0.035	0.044	0.063	0.048	0.044	0.043	0	0	0.034	0	0	0.428	0.402	0.483	0.518	0.464	0.447	0.513	0.546	0.504	0.468	0.43	0.453
AT3G28600	0	0	0	0	0	0	0	0	0	0	0	0	0	0	0.015	0	0	0	0	0.019	0	0	0	0	0	0	0	0	0	0	0	0	0	0	0	0	0	0	0	0	0	0	0	0	0	0	0	0	0	0	0.035	0.095	0.278	0.119	0.094	0.15	0.124	0.175	0.086	0.12	0.249	0.214
AT3G28610	0	0.119	0.17	0.082	0.097	0.052	0.069	0.057	0.06	0	0.031	0.048	0.044	0.044	0.021	0.017	0.024	0.025	0.02	0.036	0	0	0.023	0	0	0	0	0.019	0.019	0	0.027	0	0	0.011	0	0	0	0	0	0	0	0	0	0	0	0	0	0	0	0	0.354	0.382	0.059	0.23	0.372	0.357	0.404	0.199	0.38	0.356	0.306	0.225
AT3G28620	0	0	0	0	0	0.068	0	0.05	0.058	0.016	0.054	0.027	0.053	0.047	0.048	0.052	0.061	0.061	0.051	0.046	0.061	0.038	0.031	0.038	0.033	0.032	0.028	0	0.018	0	0.034	0.046	0.037	0.035	0.041	0.029	0.032	0	0	0.02	0	0.057	0.032	0.029	0.027	0.021	0.049	0	0.054	0.056	0.365	0.184	0.191	0.371	0.4	0.228	0.147	0.408	0.323	0.143	0.356	0.188
AT3G28630	0.073	0.065	0.17	0.07	0.085	0.122	0.062	0.091	0.078	0.092	0.115	0.083	0.109	0.089	0.106	0.121	0.119	0.116	0.136	0.12	0.136	0.138	0.123	0.1	0.06	0.063	0.087	0.034	0.019	0.019	0.098	0.089	0.09	0.082	0.064	0.052	0.044	0.026	0.022	0.035	0.034	0.054	0.019	0.049	0.044	0.063	0.084	0.039	0.09	0.078	0.351	0.372	0.371	0.442	0.412	0.378	0.443	0.33	0.387	0.317	0.251	0.183
AT3G28670	0.385	0.393	0.378	0.412	0.383	0.401	0.351	0.333	0.326	0.377	0.364	0.348	0.384	0.397	0.379	0.399	0.404	0.391	0.374	0.377	0.395	0.375	0.391	0.388	0.325	0.367	0.355	0.262	0.262	0.27	0.356	0.362	0.413	0.335	0.354	0.361	0.267	0.274	0.261	0.248	0.25	0.259	0.249	0.258	0.248	0.262	0.275	0.266	0.29	0.284	0.338	0.456	0.359	0.462	0.549	0.531	0.485	0.398	0.477	0.468	0.419	0.417
AT3G28680	0	0	0	0	0	0	0	0.017	0	0	0.015	0	0	0	0	0	0	0	0	0.017	0.031	0.021	0.021	0	0	0	0	0	0	0.018	0.019	0	0.018	0	0	0	0	0	0	0	0	0	0	0	0	0	0	0	0.026	0	0.348	0.28	0.369	0.197	0.221	0.289	0.314	0.397	0.196	0.239	0.19	0.159
AT3G28690	0.289	0.239	0.227	0.241	0.248	0.232	0.273	0.272	0.273	0.275	0.303	0.284	0.342	0.361	0.338	0.368	0.355	0.351	0.324	0.301	0.326	0.33	0.337	0.337	0.33	0.316	0.341	0.28	0.286	0.258	0.299	0.289	0.347	0.302	0.298	0.306	0.292	0.303	0.281	0.298	0.287	0.292	0.279	0.292	0.301	0.291	0.288	0.302	0.312	0.309	0.421	0.373	0.512	0.563	0.588	0.601	0.504	0.595	0.485	0.524	0.554	0.526
AT3G28700	0.244	0.233	0.253	0.309	0.291	0.294	0.311	0.268	0.283	0.3	0.324	0.309	0.336	0.328	0.324	0.322	0.313	0.324	0.304	0.287	0.307	0.294	0.29	0.312	0.234	0.27	0.288	0.193	0.19	0.184	0.287	0.289	0.329	0.251	0.277	0.293	0.192	0.212	0.199	0.211	0.203	0.199	0.218	0.216	0.213	0.24	0.254	0.239	0.312	0.303	0.551	0.501	0.446	0.582	0.611	0.578	0.553	0.473	0.503	0.496	0.379	0.433
AT3G28720	0.403	0.406	0.38	0.36	0.367	0.356	0.373	0.379	0.373	0.362	0.376	0.359	0.376	0.38	0.376	0.402	0.381	0.379	0.381	0.366	0.37	0.387	0.374	0.361	0.339	0.386	0.371	0.23	0.224	0.247	0.401	0.363	0.395	0.334	0.335	0.348	0.242	0.244	0.249	0.247	0.238	0.232	0.243	0.242	0.243	0.287	0.285	0.275	0.323	0.313	0.515	0.533	0.442	0.454	0.599	0.61	0.566	0.472	0.556	0.566	0.406	0.455
AT3G28730	0.511	0.5	0.481	0.52	0.433	0.452	0.452	0.439	0.433	0.442	0.456	0.427	0.481	0.469	0.481	0.524	0.501	0.492	0.482	0.368	0.478	0.423	0.489	0.47	0.444	0.481	0.46	0.295	0.298	0.281	0.512	0.51	0.575	0.428	0.473	0.501	0.345	0.345	0.332	0.316	0.317	0.333	0.308	0.322	0.324	0.328	0.344	0.328	0.398	0.386	0.863	0.881	0.88	0.873	0.875	0.858	0.837	0.849	0.777	0.788	0.74	0.746
AT3G28740	0	0.053	0	0.274	0.097	0.067	0.041	0.031	0.037	0.017	0.052	0	0.044	0.032	0.037	0	0.041	0.03	0.028	0.019	0.038	0	0.033	0.023	0	0.017	0	0.019	0.019	0	0	0	0	0	0	0	0	0	0.015	0	0	0	0	0	0.022	0	0.075	0.028	0.173	0.114	0.341	0.353	0.318	0.385	0.128	0.329	0.269	0.233	0.407	0.176	0.325	0.228
AT3G28750	0.397	0.228	0.1	0.171	0.06	0.06	0.466	0.044	0.46	0.068	0.407	0.279	0.065	0.09	0.087	0.095	0.075	0.087	0.346	0.048	0.299	0.038	0.05	0.051	0.073	0.033	0.06	0.047	0.125	0.066	0.393	0.18	0.315	0.206	0.195	0.205	0.133	0.116	0.092	0.122	0.072	0.109	0.084	0.086	0.11	0.042	0.047	0.072	0.026	0.043	0.496	0.395	0.36	0.486	0.52	0.499	0.49	0.824	0.473	0.501	0.381	0.4
AT3G28760	0.201	0.124	0.094	0.131	0.152	0.14	0.183	0.184	0.167	0.195	0.237	0.184	0.264	0.272	0.261	0.299	0.289	0.296	0.3	0.252	0.289	0.286	0.286	0.295	0.28	0.239	0.278	0.185	0.178	0.173	0.292	0.279	0.305	0.264	0.274	0.27	0.21	0.201	0.198	0.17	0.168	0.178	0.166	0.153	0.166	0.148	0.148	0.171	0.129	0.128	0.199	0.355	0.331	0.445	0.506	0.482	0.492	0.458	0.499	0.514	0.396	0.434
AT3G28770	0.036	0	0	0	0	0	0.066	0.042	0.042	0	0.036	0.086	0	0	0.031	0.018	0.018	0	0.042	0.019	0	0.023	0.047	0.069	0.03	0	0.049	0.062	0.087	0.056	0.055	0.019	0	0.039	0.019	0.03	0.025	0.018	0.016	0.034	0	0	0.027	0	0	0.021	0.025	0	0	0	0.078	0.287	0.107	0.197	0.094	0.264	0.284	0.286	0.353	0.233	0.346	0.144
AT3G28780	0.105	0	0	0	0.043	0	0.019	0.018	0.086	0	0.121	0.114	0	0	0	0	0	0	0.092	0	0.083	0	0	0	0	0.017	0	0	0	0.02	0.067	0.033	0.052	0.035	0.019	0.036	0.025	0.026	0.027	0	0	0	0	0	0	0	0	0	0	0	0.383	0.38	0.383	0.451	0.405	0.39	0.413	0.472	0.436	0.41	0.371	0.371
AT3G28790	0.25	0	0	0	0	0	0.105	0.041	0.181	0	0.205	0.209	0.016	0	0	0	0	0	0.175	0.019	0.131	0	0.023	0	0.03	0	0	0	0	0	0.153	0.062	0.132	0.076	0.07	0.021	0.058	0.04	0	0.044	0.017	0.017	0.026	0.017	0.016	0	0	0	0.026	0	0.131	0.379	0.378	0.356	0.376	0.394	0.396	0.523	0.406	0.342	0.158	0.278
AT3G28830	0.276	0.082	0.087	0.059	0.066	0	0.116	0.079	0.301	0	0.336	0.27	0.022	0	0.015	0	0	0	0.295	0	0.248	0	0.023	0	0.034	0.04	0.017	0.044	0.045	0.02	0.217	0.135	0.258	0.129	0.136	0.113	0.084	0.067	0.038	0.1	0.029	0.024	0.032	0.024	0.055	0.042	0.036	0	0	0	0.286	0.244	0.093	0.264	0.128	0.373	0.284	0.375	0.364	0.295	0.19	0.152
AT3G28840	0.1	0.064	0	0	0.066	0.03	0.019	0.026	0.026	0.017	0.016	0	0	0	0.026	0.017	0	0	0	0	0.027	0.023	0	0.023	0.047	0.033	0	0	0.019	0.02	0.019	0	0	0	0	0.021	0.02	0	0	0	0.029	0	0	0.017	0	0	0	0	0.018	0	0.14	0.4	0.206	0.402	0.171	0.359	0.329	0.388	0.415	0.336	0.152	0.183
AT3G28850	0.1	0.064	0.087	0.048	0	0.089	0.1	0.131	0.136	0.077	0.101	0.109	0.096	0.096	0.11	0.109	0.106	0.088	0.078	0.092	0.093	0.088	0.097	0.114	0.03	0.139	0.097	0.074	0.058	0.088	0.092	0.067	0.101	0.071	0.032	0.077	0.051	0.057	0.043	0.034	0.052	0.079	0.055	0.057	0.071	0.092	0.076	0.068	0.134	0.134	0.523	0.592	0.517	0.571	0.552	0.522	0.611	0.541	0.409	0.455	0.383	0.433
AT3G28860	0.264	0.372	0.273	0.345	0.362	0.32	0.399	0.372	0.368	0.442	0.47	0.451	0.527	0.554	0.546	0.615	0.597	0.585	0.58	0.532	0.561	0.562	0.577	0.556	0.562	0.57	0.571	0.329	0.3	0.244	0.578	0.55	0.623	0.515	0.53	0.541	0.395	0.388	0.397	0.323	0.3	0.324	0.259	0.193	0.246	0.194	0.204	0.174	0.23	0.223	0.504	0.501	0.606	0.609	0.689	0.648	0.649	0.616	0.667	0.677	0.484	0.519
AT3G28870	0	0	0	0	0	0	0.027	0.018	0	0	0	0	0	0	0	0	0	0	0	0	0.02	0	0	0	0	0	0	0.019	0.019	0	0	0	0	0	0	0	0	0	0	0	0	0	0	0	0	0	0	0	0	0	0.078	0.06	0.294	0.119	0.326	0.126	0.31	0.16	0.158	0.176	0.279	0.076
AT3G28890	0.036	0.106	0.036	0.098	0	0	0.019	0.019	0.038	0.03	0.042	0	0.027	0.025	0.035	0	0.035	0.043	0.029	0.042	0.044	0.039	0.051	0.024	0.025	0	0.049	0	0	0.02	0.075	0.019	0.046	0.027	0.019	0.035	0.014	0	0.022	0	0	0	0	0.018	0	0	0.032	0.02	0	0	0.288	0.278	0.353	0.142	0.338	0.244	0.09	0.16	0.242	0.143	0.165	0.034
AT3G28900	0.597	0.574	0.599	0.573	0.594	0.572	0.727	0.713	0.723	0.706	0.701	0.676	0.679	0.696	0.682	0.725	0.734	0.727	0.77	0.71	0.779	0.731	0.777	0.744	0.6	0.589	0.612	0.379	0.421	0.374	0.653	0.615	0.624	0.517	0.51	0.53	0.33	0.334	0.351	0.287	0.304	0.342	0.309	0.299	0.316	0.25	0.276	0.289	0.284	0.308	0.825	0.827	0.793	0.802	0.831	0.849	0.801	0.797	0.799	0.816	0.598	0.695
AT3G28910	0.488	0.531	0.459	0.466	0.438	0.473	0.519	0.493	0.477	0.541	0.502	0.489	0.487	0.516	0.491	0.498	0.505	0.474	0.53	0.47	0.487	0.435	0.465	0.476	0.438	0.455	0.453	0.283	0.273	0.29	0.415	0.396	0.44	0.346	0.391	0.407	0.241	0.264	0.257	0.227	0.221	0.251	0.22	0.28	0.274	0.269	0.298	0.295	0.255	0.268	0.589	0.611	0.469	0.561	0.597	0.585	0.564	0.581	0.544	0.521	0.467	0.44
AT3G28920	0.094	0.037	0.126	0.127	0.212	0.2	0.227	0.176	0.189	0.292	0.294	0.246	0.323	0.327	0.335	0.365	0.378	0.367	0.395	0.348	0.402	0.406	0.426	0.418	0.409	0.417	0.409	0.325	0.331	0.338	0.413	0.415	0.406	0.381	0.371	0.439	0.322	0.33	0.342	0.353	0.333	0.334	0.334	0.368	0.357	0.402	0.401	0.401	0.406	0.398	0.395	0.373	0.512	0.465	0.612	0.574	0.619	0.615	0.613	0.628	0.553	0.534
AT3G28930	0.199	0.257	0.214	0.225	0.192	0.192	0.21	0.217	0.227	0.176	0.185	0.173	0.207	0.211	0.199	0.21	0.213	0.224	0.241	0.218	0.233	0.222	0.226	0.204	0.176	0.184	0.148	0.127	0.1	0.124	0.221	0.201	0.206	0.17	0.186	0.192	0.156	0.159	0.157	0.128	0.113	0.145	0.12	0.125	0.135	0.086	0.097	0.108	0.068	0.08	0.265	0.402	0.318	0.307	0.332	0.306	0.368	0.406	0.394	0.239	0.181	0.228
AT3G28940	0.087	0.2	0.191	0.23	0.262	0.271	0.294	0.301	0.308	0.305	0.319	0.323	0.367	0.388	0.401	0.438	0.444	0.466	0.521	0.519	0.522	0.531	0.547	0.554	0.491	0.496	0.49	0.421	0.417	0.403	0.467	0.474	0.493	0.429	0.452	0.473	0.4	0.415	0.399	0.371	0.353	0.402	0.362	0.354	0.364	0.324	0.344	0.358	0.305	0.337	0.157	0.419	0.345	0.437	0.484	0.424	0.497	0.523	0.562	0.547	0.523	0.418
AT3G28950	0.252	0.24	0.175	0.229	0.166	0.169	0.186	0.195	0.207	0.152	0.205	0.188	0.228	0.227	0.235	0.253	0.263	0.274	0.277	0.265	0.285	0.264	0.277	0.286	0.228	0.204	0.201	0.216	0.213	0.221	0.234	0.235	0.245	0.216	0.22	0.231	0.219	0.243	0.221	0.231	0.216	0.236	0.229	0.226	0.229	0.202	0.203	0.219	0.191	0.219	0.295	0.289	0.341	0.259	0.407	0.383	0.334	0.426	0.462	0.428	0.055	0.383
AT3G28960	0.209	0.339	0.251	0.221	0.135	0.202	0.269	0.305	0.324	0.171	0.201	0.198	0.16	0.155	0.152	0.13	0.124	0.104	0.066	0.051	0.076	0.063	0.023	0.056	0.037	0.023	0.019	0.03	0.032	0	0.072	0.042	0.071	0.038	0.029	0.03	0	0	0.017	0	0	0	0	0	0	0	0	0	0	0	0.368	0.371	0.284	0.372	0.401	0.43	0.42	0.142	0.158	0.276	0.13	0.263
AT3G28970	0.339	0.407	0.355	0.316	0.26	0.334	0.264	0.22	0.214	0.238	0.269	0.233	0.27	0.282	0.285	0.279	0.277	0.294	0.299	0.26	0.283	0.24	0.29	0.3	0.246	0.264	0.274	0.234	0.244	0.234	0.242	0.244	0.264	0.263	0.268	0.236	0.227	0.236	0.22	0.208	0.204	0.254	0.223	0.235	0.229	0.211	0.227	0.231	0.257	0.258	0.575	0.507	0.56	0.589	0.679	0.686	0.613	0.579	0.504	0.572	0.562	0.571
AT3G28980	0.206	0.054	0	0.091	0.061	0	0.026	0.061	0.169	0.017	0.227	0.208	0.027	0.038	0.027	0.025	0	0.026	0.176	0.027	0.118	0.023	0	0	0.052	0.017	0	0.02	0.037	0	0.15	0.08	0.131	0.078	0.07	0.071	0.061	0.018	0.027	0.056	0	0	0	0.018	0.038	0.021	0	0	0	0	0.184	0.109	0.278	0.259	0.094	0.209	0.124	0.286	0.214	0.299	0.346	0.058
AT3G29010	0.258	0.275	0.263	0.279	0.273	0.237	0.236	0.232	0.243	0.197	0.225	0.197	0.217	0.226	0.228	0.223	0.222	0.231	0.206	0.2	0.225	0.18	0.209	0.208	0.142	0.142	0.139	0.114	0.102	0.104	0.183	0.191	0.171	0.146	0.153	0.161	0.096	0.087	0.097	0.097	0.079	0.099	0.067	0.081	0.099	0.083	0.076	0.081	0.1	0.097	0.604	0.567	0.513	0.568	0.634	0.557	0.557	0.52	0.468	0.494	0.357	0.38
AT3G29020	0.056	0.057	0.033	0.107	0	0.06	0.051	0.055	0.042	0.019	0	0	0.017	0	0	0	0.02	0	0	0	0	0	0.037	0.026	0.019	0	0	0	0	0.022	0	0.022	0.023	0.009	0	0	0	0	0	0	0.015	0	0	0	0	0	0	0	0	0	0.108	0.21	0.253	0.119	0.26	0.126	0.339	0.352	0.298	0.233	0.202	0.034
AT3G29030	0.036	0	0	0.101	0.186	0.177	0.25	0.155	0.132	0.377	0.405	0.383	0.447	0.484	0.488	0.516	0.52	0.515	0.543	0.575	0.554	0.566	0.598	0.601	0.614	0.621	0.585	0.466	0.445	0.449	0.532	0.504	0.506	0.565	0.545	0.541	0.512	0.519	0.517	0.485	0.462	0.5	0.426	0.384	0.442	0.28	0.242	0.318	0.094	0.134	0.367	0.366	0.47	0.586	0.671	0.613	0.681	0.653	0.731	0.699	0.669	0.71
AT3G29035	0	0.09	0.134	0.135	0.106	0.098	0.1	0.077	0.108	0.089	0.064	0.067	0.074	0.081	0.081	0.087	0.048	0.076	0.086	0.051	0.104	0.072	0.1	0.081	0.024	0.028	0.017	0	0.019	0.019	0.079	0.042	0.037	0.034	0.037	0	0	0.026	0.022	0	0	0	0	0	0	0	0	0	0	0.019	0.419	0.405	0.364	0.529	0.442	0.484	0.457	0.403	0.312	0.143	0.254	0.298
AT3G29060	0.11	0	0	0	0	0	0.068	0.052	0.074	0	0.07	0.029	0	0	0	0.025	0.018	0	0.05	0	0.034	0	0.023	0.033	0	0	0	0	0.027	0.035	0.052	0	0.032	0.024	0.037	0.029	0	0	0	0	0	0	0	0	0	0	0	0	0	0	0.12	0.291	0.191	0.359	0.128	0.28	0.204	0.405	0.28	0.284	0.403	0.144
AT3G29070	0	0	0	0	0	0	0.018	0.03	0.025	0	0	0	0.015	0.013	0.014	0	0	0	0.027	0	0	0	0	0	0.017	0	0	0	0	0	0	0.019	0	0	0	0	0	0	0	0	0	0	0	0	0	0	0	0	0	0	0.277	0.06	0.059	0.248	0.254	0.251	0.124	0.389	0.369	0.188	0.072	0.246
AT3G29075	0.28	0.29	0.217	0.276	0.14	0.26	0.276	0.297	0.31	0.256	0.265	0.226	0.25	0.275	0.287	0.28	0.307	0.292	0.329	0.261	0.328	0.273	0.313	0.311	0.25	0.244	0.28	0.155	0.16	0.148	0.265	0.253	0.267	0.241	0.257	0.261	0.176	0.167	0.16	0.124	0.125	0.161	0.124	0.134	0.137	0.156	0.172	0.158	0.174	0.171	0.702	0.747	0.773	0.833	0.788	0.765	0.831	0.865	0.754	0.757	0.654	0.644
AT3G29080	0	0	0	0	0	0	0	0.019	0	0	0	0.021	0	0	0	0.018	0	0	0	0	0	0.045	0.041	0.023	0.034	0	0	0	0.019	0.02	0	0	0	0	0	0	0	0	0	0	0	0	0	0	0.023	0	0	0	0	0	0.177	0.131	0.138	0.331	0.316	0.184	0.407	0.317	0.263	0.363	0.454	0.254
AT3G29090	0.324	0.221	0.28	0.312	0.335	0.312	0.286	0.293	0.282	0.297	0.315	0.284	0.328	0.326	0.324	0.355	0.334	0.337	0.332	0.344	0.323	0.339	0.337	0.332	0.296	0.334	0.295	0.258	0.262	0.278	0.3	0.316	0.331	0.26	0.277	0.308	0.222	0.232	0.232	0.229	0.231	0.237	0.264	0.285	0.241	0.341	0.366	0.329	0.402	0.391	0.542	0.558	0.598	0.566	0.714	0.664	0.658	0.623	0.618	0.646	0.544	0.659
AT3G29100	0.184	0.169	0.222	0.242	0.212	0.21	0.167	0.164	0.193	0.174	0.21	0.178	0.198	0.221	0.219	0.223	0.219	0.217	0.235	0.203	0.244	0.199	0.212	0.247	0.174	0.203	0.204	0.17	0.171	0.125	0.157	0.201	0.197	0.198	0.184	0.145	0.186	0.172	0.149	0.118	0.134	0.171	0.159	0.129	0.124	0.1	0.101	0.112	0.06	0.114	0.392	0.376	0.356	0.42	0.527	0.458	0.438	0.476	0.46	0.4	0.428	0.396
AT3G29110	0	0	0	0	0	0	0.053	0.079	0.037	0	0	0.02	0.092	0.143	0.157	0.109	0.135	0.164	0.217	0.116	0.228	0.085	0.142	0.117	0.083	0.063	0.085	0	0	0	0.101	0.086	0.12	0.074	0.102	0.092	0	0.036	0.016	0	0	0	0	0	0	0	0	0	0	0	0.108	0.404	0.347	0.334	0.41	0.28	0.4	0.225	0.409	0.444	0.315	0.265
AT3G29140	0.091	0	0.084	0.087	0.045	0	0.087	0.088	0.091	0.05	0.063	0.049	0.064	0.043	0.064	0.059	0.077	0.077	0.088	0.091	0.106	0.105	0.102	0.114	0.097	0.083	0.087	0.121	0.122	0.124	0.085	0.068	0.089	0.083	0.089	0.08	0.08	0.075	0.078	0.107	0.074	0.102	0.087	0.076	0.085	0.073	0.041	0.061	0.052	0.035	0.403	0.473	0.498	0.456	0.512	0.488	0.513	0.607	0.518	0.532	0.487	0.474
AT3G29160	0.493	0.475	0.279	0.379	0.325	0.346	0.316	0.346	0.311	0.331	0.34	0.318	0.364	0.376	0.361	0.455	0.422	0.398	0.391	0.477	0.405	0.512	0.504	0.517	0.357	0.329	0.468	0.247	0.25	0.279	0.389	0.395	0.431	0.342	0.377	0.381	0.287	0.289	0.28	0.273	0.27	0.277	0.269	0.28	0.275	0.289	0.304	0.287	0.333	0.317	0.339	0.409	0.454	0.475	0.461	0.548	0.464	0.491	0.504	0.538	0.394	0.425
AT3G29170	0.348	0.336	0.297	0.318	0.316	0.281	0.256	0.236	0.244	0.219	0.231	0.24	0.223	0.247	0.252	0.248	0.256	0.255	0.282	0.289	0.276	0.285	0.278	0.279	0.276	0.294	0.283	0.268	0.286	0.263	0.21	0.199	0.205	0.212	0.206	0.197	0.21	0.217	0.206	0.198	0.201	0.221	0.198	0.224	0.211	0.216	0.256	0.241	0.272	0.269	0.497	0.452	0.3	0.448	0.486	0.467	0.526	0.47	0.457	0.453	0.463	0.461
AT3G29180	0.377	0.365	0.326	0.372	0.328	0.361	0.335	0.291	0.306	0.309	0.349	0.315	0.367	0.38	0.385	0.408	0.391	0.393	0.379	0.33	0.377	0.37	0.39	0.39	0.365	0.385	0.398	0.294	0.288	0.291	0.402	0.408	0.461	0.366	0.391	0.402	0.32	0.32	0.311	0.301	0.295	0.327	0.3	0.304	0.315	0.303	0.315	0.306	0.341	0.336	0.585	0.608	0.622	0.66	0.694	0.666	0.656	0.697	0.617	0.654	0.626	0.6
AT3G29185	0.282	0.287	0.271	0.293	0.328	0.343	0.23	0.228	0.187	0.274	0.285	0.255	0.324	0.351	0.354	0.403	0.403	0.398	0.41	0.38	0.402	0.41	0.446	0.437	0.349	0.32	0.378	0.155	0.175	0.141	0.366	0.4	0.424	0.335	0.372	0.367	0.185	0.183	0.169	0.139	0.143	0.149	0.156	0.13	0.134	0.109	0.131	0.126	0.156	0.168	0.415	0.315	0.439	0.429	0.599	0.572	0.592	0.604	0.564	0.595	0.481	0.393
AT3G29190	0	0	0	0	0	0	0	0	0	0	0	0	0.016	0.014	0.027	0.017	0.017	0.018	0	0	0	0	0	0	0	0.023	0.017	0.02	0	0.02	0	0	0	0	0	0	0.025	0.018	0.022	0.044	0.024	0.054	0.052	0.024	0.032	0	0	0.034	0	0	0.164	0.178	0.187	0.376	0.128	0.251	0.246	0.24	0.172	0.246	0.194	0.144
AT3G29200	0.311	0.315	0.291	0.257	0.228	0.236	0.327	0.339	0.313	0.281	0.32	0.292	0.34	0.33	0.364	0.382	0.387	0.375	0.401	0.3	0.402	0.39	0.422	0.41	0.492	0.508	0.43	0.451	0.429	0.446	0.464	0.463	0.517	0.428	0.457	0.506	0.418	0.427	0.402	0.427	0.407	0.441	0.366	0.356	0.388	0.289	0.277	0.321	0.232	0.224	0.52	0.499	0.507	0.558	0.671	0.607	0.632	0.635	0.645	0.609	0.649	0.645
AT3G29230	0.247	0.264	0.151	0.207	0.265	0.223	0.233	0.229	0.233	0.225	0.259	0.244	0.293	0.305	0.296	0.332	0.316	0.309	0.32	0.299	0.302	0.304	0.314	0.312	0.265	0.246	0.279	0.159	0.141	0.148	0.311	0.283	0.364	0.243	0.275	0.298	0.125	0.113	0.115	0.114	0.121	0.141	0.137	0.136	0.123	0.156	0.142	0.141	0.17	0.19	0.456	0.495	0.487	0.571	0.584	0.555	0.571	0.567	0.534	0.532	0.422	0.385
AT3G29240	0.394	0.143	0.171	0.104	0.194	0.102	0.095	0.099	0.043	0.155	0.189	0.175	0.249	0.29	0.301	0.363	0.348	0.349	0.377	0.492	0.379	0.528	0.492	0.521	0.447	0.468	0.494	0.189	0.168	0.175	0.454	0.458	0.487	0.391	0.421	0.51	0.292	0.222	0.254	0.16	0.157	0.14	0.092	0.079	0.13	0.061	0.049	0.064	0.057	0.044	0.426	0.453	0.351	0.485	0.562	0.508	0.613	0.612	0.685	0.719	0.608	0.563
AT3G29250	0	0	0	0	0	0	0	0.031	0	0	0	0	0	0	0	0.017	0.017	0.018	0.016	0	0	0	0.023	0.033	0.03	0.023	0.017	0	0.019	0.028	0	0	0	0	0	0	0	0	0	0	0	0	0	0	0.023	0.031	0.018	0.029	0.019	0	0.108	0.095	0.214	0.142	0.199	0.184	0.166	0.218	0.118	0.12	0.138	0.326
AT3G29260	0	0	0	0	0	0	0.026	0.025	0	0	0	0	0	0	0.015	0	0	0	0	0	0	0	0	0.022	0.05	0.059	0.082	0.244	0.247	0.309	0.02	0	0	0.082	0.074	0.059	0.265	0.245	0.247	0.316	0.3	0.297	0.341	0.362	0.345	0.391	0.387	0.387	0.347	0.361	0.368	0.334	0.347	0.381	0.358	0.329	0.35	0.373	0.404	0.387	0.28	0.117
AT3G29270	0.269	0.336	0.175	0.244	0.258	0.268	0.244	0.242	0.222	0.228	0.265	0.246	0.267	0.29	0.281	0.321	0.302	0.29	0.284	0.345	0.299	0.327	0.314	0.327	0.311	0.29	0.295	0.308	0.312	0.34	0.264	0.245	0.297	0.26	0.257	0.263	0.264	0.272	0.264	0.287	0.275	0.29	0.288	0.318	0.308	0.329	0.337	0.333	0.34	0.334	0.462	0.44	0.392	0.46	0.51	0.501	0.554	0.513	0.468	0.478	0.532	0.49
AT3G29280	0.472	0.433	0.379	0.465	0.401	0.427	0.318	0.299	0.306	0.334	0.331	0.306	0.328	0.347	0.347	0.359	0.373	0.372	0.374	0.339	0.37	0.331	0.365	0.342	0.258	0.251	0.272	0.202	0.2	0.206	0.308	0.316	0.328	0.262	0.259	0.241	0.198	0.189	0.186	0.153	0.149	0.193	0.172	0.163	0.169	0.147	0.158	0.165	0.145	0.156	0.602	0.52	0.515	0.525	0.641	0.666	0.426	0.512	0.555	0.582	0.342	0.467
AT3G29290	0.166	0.188	0.038	0.149	0.175	0.135	0.196	0.172	0.157	0.214	0.195	0.187	0.226	0.239	0.247	0.269	0.276	0.267	0.279	0.238	0.275	0.284	0.309	0.295	0.26	0.299	0.284	0.215	0.195	0.212	0.3	0.257	0.3	0.258	0.279	0.258	0.207	0.205	0.197	0.208	0.194	0.208	0.19	0.201	0.2	0.201	0.202	0.211	0.222	0.21	0.397	0.285	0.118	0.304	0.549	0.445	0.473	0.474	0.491	0.511	0.347	0.447
AT3G29300	0.278	0.23	0.371	0.342	0.475	0.399	0.4	0.388	0.364	0.424	0.415	0.403	0.42	0.418	0.437	0.454	0.444	0.449	0.451	0.436	0.48	0.476	0.473	0.458	0.423	0.417	0.378	0.087	0.064	0.055	0.459	0.438	0.442	0.373	0.357	0.418	0.121	0.148	0.173	0.06	0.057	0.086	0.04	0.019	0.049	0	0	0.043	0	0	0.53	0.534	0.57	0.686	0.683	0.68	0.683	0.638	0.614	0.582	0.285	0.329
AT3G29310	0.343	0.404	0.307	0.377	0.32	0.334	0.375	0.35	0.346	0.377	0.374	0.358	0.382	0.391	0.388	0.425	0.407	0.402	0.389	0.273	0.382	0.346	0.377	0.369	0.361	0.393	0.366	0.249	0.242	0.216	0.414	0.381	0.441	0.341	0.355	0.363	0.268	0.285	0.271	0.245	0.241	0.271	0.23	0.216	0.235	0.219	0.242	0.229	0.277	0.292	0.726	0.721	0.759	0.778	0.802	0.768	0.769	0.778	0.704	0.728	0.615	0.635
AT3G29320	0.244	0.262	0.221	0.355	0.307	0.311	0.329	0.33	0.339	0.363	0.395	0.365	0.457	0.467	0.457	0.529	0.511	0.497	0.511	0.398	0.497	0.454	0.535	0.555	0.529	0.531	0.579	0.43	0.395	0.351	0.498	0.488	0.558	0.507	0.537	0.528	0.392	0.447	0.415	0.346	0.322	0.352	0.296	0.181	0.255	0.081	0.089	0.121	0.077	0.091	0.482	0.431	0.585	0.589	0.703	0.677	0.68	0.717	0.716	0.727	0.61	0.624
AT3G29330	0.137	0.102	0.187	0.088	0.145	0.133	0.117	0.129	0.132	0.14	0.151	0.108	0.14	0.14	0.153	0.157	0.163	0.144	0.144	0.171	0.159	0.162	0.157	0.147	0.145	0.123	0.132	0.126	0.129	0.148	0.124	0.122	0.141	0.135	0.106	0.122	0.125	0.127	0.117	0.127	0.116	0.149	0.128	0.146	0.129	0.146	0.171	0.149	0.175	0.18	0.295	0.365	0.321	0.377	0.335	0.289	0.341	0.464	0.4	0.393	0.369	0.361
AT3G29350	0.11	0.122	0.118	0.092	0.076	0.096	0.143	0.151	0.152	0.099	0.158	0.135	0.17	0.193	0.219	0.231	0.252	0.25	0.301	0.273	0.302	0.309	0.328	0.326	0.275	0.264	0.272	0.155	0.169	0.154	0.292	0.28	0.267	0.254	0.266	0.256	0.179	0.183	0.186	0.145	0.17	0.188	0.164	0.166	0.16	0.09	0.119	0.114	0.061	0.045	0.534	0.417	0.427	0.442	0.642	0.584	0.628	0.656	0.546	0.575	0.581	0.488
AT3G29360	0.464	0.514	0.5	0.46	0.415	0.431	0.47	0.462	0.473	0.409	0.412	0.426	0.425	0.435	0.436	0.476	0.474	0.468	0.478	0.421	0.467	0.427	0.471	0.433	0.446	0.455	0.438	0.286	0.298	0.313	0.462	0.422	0.474	0.349	0.396	0.433	0.292	0.294	0.297	0.282	0.273	0.249	0.277	0.304	0.291	0.35	0.326	0.353	0.325	0.288	0.551	0.51	0.575	0.544	0.566	0.601	0.602	0.5	0.593	0.589	0.476	0.528
AT3G29370	0.147	0	0.063	0.084	0.153	0.165	0.273	0.238	0.24	0.26	0.21	0.261	0.146	0.144	0.156	0.173	0.144	0.138	0.147	0.164	0.155	0.142	0.161	0.154	0.158	0.124	0.165	0.329	0.345	0.27	0.075	0.033	0.018	0.075	0.048	0.068	0.147	0.158	0.139	0.14	0.145	0.167	0.157	0.132	0.156	0.151	0.136	0.178	0.085	0.095	0.336	0.311	0.118	0.186	0.186	0.197	0.232	0.301	0.41	0.332	0.661	0.618
AT3G29375	0.373	0.328	0.251	0.277	0.239	0.303	0.317	0.312	0.314	0.272	0.303	0.267	0.287	0.27	0.296	0.294	0.287	0.3	0.274	0.158	0.266	0.206	0.271	0.247	0.204	0.222	0.229	0.139	0.144	0.125	0.305	0.304	0.345	0.291	0.287	0.268	0.205	0.217	0.194	0.175	0.171	0.201	0.179	0.164	0.178	0.141	0.171	0.162	0.146	0.164	0.623	0.642	0.521	0.599	0.668	0.633	0.583	0.612	0.561	0.536	0.556	0.487
AT3G29380	0	0	0	0	0.031	0	0.052	0.018	0.036	0.053	0.016	0.028	0.04	0.039	0.026	0.03	0.041	0.025	0.02	0.018	0.027	0.022	0	0.032	0.017	0	0.029	0.019	0.018	0.019	0	0.019	0	0	0	0	0.015	0	0	0.02	0	0.017	0	0.038	0	0.062	0.063	0.039	0.097	0.076	0.209	0.131	0.263	0.142	0.152	0.093	0.329	0.218	0.312	0.12	0.13	0.172
AT3G29390	0.373	0.428	0.278	0.391	0.271	0.352	0.258	0.242	0.234	0.243	0.293	0.25	0.316	0.353	0.328	0.37	0.359	0.339	0.358	0.293	0.331	0.281	0.354	0.369	0.303	0.31	0.3	0.255	0.247	0.253	0.249	0.277	0.321	0.302	0.326	0.219	0.294	0.275	0.233	0.236	0.258	0.296	0.29	0.3	0.271	0.296	0.308	0.289	0.341	0.318	0.518	0.555	0.53	0.528	0.587	0.608	0.564	0.463	0.593	0.544	0.488	0.51
AT3G29400	0.071	0.073	0.062	0.131	0.131	0.078	0.158	0.154	0.141	0.188	0.174	0.194	0.195	0.187	0.195	0.209	0.204	0.198	0.183	0.165	0.186	0.195	0.198	0.202	0.154	0.184	0.19	0.155	0.151	0.155	0.166	0.164	0.179	0.157	0.152	0.165	0.144	0.15	0.152	0.148	0.137	0.151	0.147	0.141	0.147	0.18	0.194	0.182	0.211	0.185	0.351	0.341	0.294	0.434	0.399	0.399	0.382	0.369	0.419	0.403	0.185	0.382
AT3G29410	0	0	0.079	0	0	0	0	0.041	0	0	0	0	0	0	0.015	0.025	0	0	0	0	0	0	0	0	0.025	0	0	0	0	0.02	0	0	0	0	0	0	0	0	0	0	0	0	0	0	0	0	0	0	0	0	0.229	0.131	0.311	0.375	0.094	0.093	0.31	0.187	0.118	0.176	0.333	0.058
AT3G29430	0	0	0	0	0	0	0	0.031	0	0	0	0	0	0	0.015	0	0	0	0	0	0	0	0	0	0	0	0	0	0	0	0	0	0	0	0	0	0.028	0.036	0.03	0	0.017	0	0	0	0	0	0	0	0	0	0.184	0.131	0.093	0.215	0.186	0.184	0.147	0.268	0.172	0.28	0.302	0.284
AT3G29570	0.036	0.053	0.101	0.239	0.085	0.11	0.121	0.063	0.05	0.095	0.038	0.051	0.022	0	0.015	0	0	0	0	0	0	0	0	0	0	0	0	0	0	0.027	0	0	0	0	0	0	0	0	0	0.028	0	0.017	0.019	0.017	0.031	0.021	0	0.028	0	0	0.372	0.379	0.322	0.119	0.221	0.264	0.358	0.16	0.307	0.12	0.306	0.188
AT3G29575	0.054	0.068	0.164	0.122	0.108	0.09	0.116	0.101	0.119	0.119	0.188	0.138	0.234	0.274	0.288	0.304	0.309	0.298	0.322	0.361	0.323	0.371	0.321	0.367	0.378	0.376	0.358	0.257	0.231	0.226	0.339	0.332	0.348	0.369	0.347	0.377	0.269	0.266	0.26	0.214	0.201	0.237	0.19	0.207	0.221	0.233	0.247	0.223	0.287	0.288	0.407	0.355	0.239	0.336	0.504	0.445	0.592	0.612	0.68	0.664	0.637	0.695
AT3G29590	0	0	0	0	0	0	0	0.018	0	0	0	0	0	0	0	0	0	0	0.028	0	0	0	0.04	0	0.051	0	0	0	0	0.02	0.039	0.05	0.055	0.011	0	0.029	0	0	0	0	0	0	0	0	0	0	0	0	0	0	0.204	0.205	0.107	0.254	0.128	0.15	0.166	0.293	0.158	0.161	0.19	0.144
AT3G29630	0	0	0	0	0	0	0.032	0.027	0	0	0	0	0	0.029	0.016	0	0	0.026	0	0.019	0	0.023	0	0	0.017	0	0	0.034	0.036	0	0.033	0	0.019	0.02	0	0.022	0.021	0	0.022	0.033	0.024	0.053	0	0	0	0	0	0	0	0	0.094	0.237	0.235	0.347	0.266	0.197	0.329	0.297	0.158	0.347	0.158	0.144
AT3G29635	0	0	0	0	0	0	0	0	0	0	0	0	0	0	0	0	0	0	0	0.018	0	0	0	0	0	0	0	0	0	0	0	0	0	0	0	0	0	0	0	0	0	0	0	0	0	0	0	0	0	0	0.149	0.205	0.155	0.23	0.128	0.126	0.204	0.352	0.214	0.288	0.072	0.092
AT3G29670	0.036	0	0.036	0	0	0	0	0	0	0	0	0	0	0	0	0	0	0	0	0	0	0	0	0.023	0	0	0	0.063	0.045	0.13	0.019	0	0	0	0.019	0	0.015	0.018	0.015	0.061	0.052	0.056	0.099	0.146	0.105	0.289	0.291	0.289	0.317	0.31	0.281	0.079	0.21	0.197	0.128	0.15	0.147	0.187	0.172	0.199	0.13	0.136
AT3G29690	0	0	0	0	0	0.031	0.018	0.049	0.038	0.023	0.034	0.019	0.025	0.023	0.014	0.023	0	0.017	0	0.017	0	0.022	0	0	0	0.022	0	0	0	0	0	0	0	0	0	0	0	0	0	0	0	0	0	0	0	0	0	0	0	0	0.218	0.12	0.35	0.197	0.34	0.228	0.28	0.252	0.229	0.161	0.329	0.126
AT3G29750	0	0	0	0	0	0	0	0.019	0	0	0	0	0	0	0	0.018	0	0	0	0	0	0	0.023	0	0	0	0	0	0	0	0	0	0	0	0	0	0	0	0	0	0	0	0	0	0	0	0	0	0	0	0.094	0.079	0.118	0.254	0.094	0.126	0.193	0.187	0.118	0.161	0.27	0.276
AT3G29760	0.361	0.325	0.23	0.265	0.137	0.246	0.215	0.247	0.245	0.204	0.196	0.173	0.206	0.189	0.192	0.21	0.194	0.184	0.186	0.148	0.192	0.145	0.175	0.139	0.171	0.12	0.149	0.08	0.046	0.091	0.178	0.173	0.206	0.151	0.16	0.146	0.107	0.079	0.084	0.091	0.1	0.109	0.099	0.113	0.102	0.092	0.075	0.117	0.048	0.045	0.477	0.462	0.342	0.197	0.399	0.457	0.352	0.286	0.34	0.341	0.277	0.315
AT3G29770	0.102	0.038	0.064	0.196	0.137	0.14	0.159	0.127	0.152	0.163	0.188	0.174	0.231	0.258	0.276	0.304	0.318	0.325	0.376	0.352	0.399	0.411	0.428	0.404	0.447	0.472	0.437	0.315	0.281	0.298	0.423	0.415	0.47	0.405	0.438	0.423	0.348	0.37	0.348	0.303	0.296	0.33	0.273	0.248	0.28	0.167	0.144	0.194	0.099	0.124	0.322	0.351	0.265	0.142	0.44	0.436	0.601	0.556	0.578	0.586	0.522	0.538
AT3G29780	0	0	0	0	0	0	0	0	0	0	0	0	0	0	0	0	0	0	0	0	0	0	0	0	0	0.026	0	0	0.024	0	0	0	0	0	0	0	0	0	0	0	0	0	0	0	0	0	0	0	0	0	0.12	0.34	0.147	0.119	0.094	0.126	0.18	0.16	0.172	0.143	0.032	0.058
AT3G29791	0	0	0	0	0	0	0	0	0	0.021	0	0.025	0	0.012	0.013	0.015	0	0.022	0	0	0	0.033	0	0	0.015	0	0	0.024	0	0.017	0.037	0	0.025	0.011	0.018	0.021	0.014	0.03	0.026	0.02	0	0.016	0	0	0	0	0	0	0	0	0.177	0.079	0.078	0.32	0.221	0.126	0.224	0.16	0.196	0.267	0.273	0.092
AT3G29796	0	0	0	0	0	0	0	0.032	0	0	0	0	0	0	0	0	0	0	0	0	0	0	0	0.033	0.018	0	0.03	0	0	0	0.02	0	0	0	0	0	0	0	0	0	0	0	0	0	0	0	0	0	0	0	0.299	0.184	0.214	0.197	0.171	0.197	0.292	0.29	0.214	0.143	0.198	0.24
AT3G29800	0	0	0	0	0	0	0	0.04	0	0	0	0	0	0	0.021	0	0	0	0	0	0	0	0	0	0	0	0.017	0.019	0.019	0	0	0	0	0	0	0	0	0	0	0	0	0	0	0	0	0	0	0	0	0	0.14	0.035	0.302	0.342	0.128	0.093	0.124	0.142	0.118	0.161	0.213	0.117
AT3G29810	0.315	0.29	0.159	0.263	0.119	0.255	0.201	0.2	0.225	0.16	0.158	0.187	0.125	0.144	0.128	0.136	0.146	0.146	0.177	0.17	0.166	0.122	0.139	0.177	0.108	0.109	0.094	0.213	0.197	0.164	0.175	0.096	0.14	0.122	0.116	0.116	0.168	0.177	0.174	0.2	0.174	0.196	0.155	0.149	0.16	0.142	0.158	0.136	0.159	0.153	0.451	0.339	0.378	0.362	0.447	0.5	0.454	0.397	0.363	0.417	0.465	0.358
AT3G29970	0	0	0	0	0	0	0	0	0.024	0	0	0	0	0	0.012	0	0	0	0	0	0	0	0	0	0	0.016	0.016	0	0	0	0	0	0	0	0	0	0	0	0	0	0	0	0	0	0	0	0	0	0	0	0.368	0.376	0.324	0.207	0.384	0.298	0.284	0.333	0.272	0.28	0.247	0.172
AT3G30160	0.052	0.037	0	0	0.043	0	0.15	0.15	0.156	0.095	0.13	0.099	0.095	0.066	0.076	0.05	0.064	0.051	0.058	0.06	0.045	0.037	0.072	0.044	0	0	0	0	0.018	0	0.033	0	0.026	0.021	0.018	0	0	0	0	0	0.017	0.017	0	0	0	0	0	0	0	0	0.257	0.358	0.059	0.411	0.364	0.367	0.307	0.16	0.338	0.359	0.13	0.218
AT3G30180	0	0	0.1	0.185	0.211	0.201	0.333	0.306	0.267	0.26	0.248	0.212	0.236	0.243	0.234	0.259	0.266	0.269	0.272	0.206	0.257	0.215	0.256	0.261	0.275	0.26	0.278	0.373	0.375	0.382	0.216	0.208	0.256	0.247	0.262	0.231	0.344	0.334	0.307	0.363	0.355	0.388	0.359	0.378	0.382	0.249	0.29	0.298	0.171	0.192	0.467	0.487	0.538	0.582	0.506	0.515	0.583	0.541	0.47	0.417	0.519	0.528
AT3G30200	0	0.037	0	0	0	0	0	0.026	0	0	0.016	0	0	0.02	0.021	0.025	0.024	0	0	0	0	0	0	0.033	0.017	0.017	0	0.019	0	0	0	0	0	0	0	0	0	0	0	0	0	0	0	0	0	0	0	0	0	0.019	0.12	0.297	0.175	0.38	0.152	0.371	0.348	0.24	0.291	0.12	0.325	0.034
AT3G30210	0	0	0	0	0	0	0	0	0	0	0	0	0	0	0.015	0	0	0	0	0	0	0	0	0	0	0	0	0	0.018	0	0	0	0	0	0	0	0	0	0	0	0	0	0	0	0	0	0	0	0	0	0.254	0.367	0.201	0.375	0.231	0.285	0.246	0.42	0.248	0.267	0.349	0.235
AT3G30220	0	0	0	0	0	0	0	0.031	0	0	0	0	0	0	0	0	0	0	0	0	0	0	0	0	0	0.024	0.018	0	0	0	0	0	0	0	0	0	0	0	0	0	0	0	0	0	0	0	0	0	0	0	0.171	0.165	0.107	0.215	0.171	0.093	0.331	0.286	0.185	0.088	0.283	0
AT3G30230	0	0	0	0	0	0	0	0.019	0	0	0.016	0	0	0	0.027	0	0.018	0	0	0	0	0	0	0	0	0	0.018	0.02	0	0	0	0	0	0	0	0	0	0	0	0	0	0	0	0	0	0	0	0	0	0	0.333	0.403	0.078	0.383	0.372	0.345	0.334	0.313	0.288	0.319	0.17	0.092
AT3G30260	0	0	0	0	0	0	0	0	0	0	0	0	0	0	0	0	0	0	0	0	0	0	0	0.023	0.025	0.023	0	0	0	0.02	0.028	0	0	0	0	0	0	0	0	0	0	0	0	0	0	0	0	0	0	0	0.209	0.172	0.265	0.375	0.338	0.289	0.307	0.208	0.185	0.322	0.368	0.034
AT3G30280	0	0	0	0	0	0	0	0	0	0	0	0	0	0	0	0	0	0	0	0	0.033	0.023	0.04	0	0.017	0	0	0	0.026	0	0.095	0.046	0.075	0.028	0	0	0	0	0	0	0	0.017	0	0.024	0	0	0	0	0	0	0.12	0.141	0.169	0.174	0.152	0.169	0.124	0.233	0.338	0.317	0.323	0.214
AT3G30290	0	0	0	0.061	0	0	0	0.026	0	0	0	0	0	0	0.015	0	0	0	0	0	0	0	0.023	0	0	0	0	0	0	0.02	0	0	0	0.011	0	0	0	0	0	0	0	0.025	0	0.018	0	0	0	0	0	0	0.279	0.06	0.034	0.119	0.094	0.093	0.124	0.233	0.086	0.176	0.121	0.202
AT3G30300	0.351	0.365	0.321	0.339	0.273	0.337	0.406	0.403	0.402	0.408	0.438	0.399	0.451	0.476	0.45	0.492	0.475	0.454	0.466	0.375	0.453	0.41	0.461	0.454	0.48	0.491	0.473	0.27	0.266	0.211	0.429	0.429	0.475	0.437	0.445	0.405	0.324	0.315	0.32	0.214	0.205	0.228	0.186	0.153	0.179	0.133	0.14	0.132	0.129	0.109	0.647	0.681	0.679	0.616	0.689	0.662	0.639	0.625	0.623	0.638	0.499	0.545
AT3G30320	0	0	0	0	0	0	0	0.05	0	0	0.016	0	0	0.015	0	0	0	0	0.021	0	0.02	0	0	0	0.025	0.06	0	0	0	0.029	0	0	0	0	0	0	0	0	0	0	0	0	0	0	0	0	0	0	0	0	0.309	0.15	0.27	0.417	0.211	0.316	0.269	0.358	0.31	0.327	0.229	0.034
AT3G30340	0	0	0	0	0	0	0	0.033	0	0	0	0	0	0	0	0	0	0	0	0	0	0	0	0	0.035	0	0	0	0.019	0	0	0	0	0	0	0	0	0	0	0	0	0	0	0	0	0	0	0	0	0	0.314	0.184	0.181	0.197	0.152	0.184	0.224	0.187	0.205	0.314	0.1	0.144
AT3G30350	0	0	0.09	0	0.062	0.075	0.088	0.079	0.041	0.125	0.134	0.121	0.101	0.135	0.14	0.221	0.23	0.232	0.358	0.335	0.381	0.282	0.309	0.287	0.204	0.22	0.213	0.186	0.189	0.156	0.165	0.199	0.19	0.201	0.199	0.146	0.178	0.187	0.166	0.109	0.124	0.168	0.113	0.123	0.119	0.078	0.082	0.099	0.052	0.046	0.277	0.247	0.175	0.405	0.482	0.357	0.587	0.514	0.563	0.526	0.488	0.482
AT3G30370	0	0	0	0	0	0	0	0	0	0	0	0	0	0	0	0	0	0.018	0	0	0	0	0	0	0	0	0	0	0.019	0.021	0	0	0	0	0	0	0	0	0	0	0	0	0	0	0	0	0	0	0	0	0.131	0.19	0.35	0.23	0.128	0.416	0.375	0.273	0.32	0.407	0.24	0.272
AT3G30380	0.239	0.135	0.263	0.238	0.175	0.231	0.218	0.223	0.25	0.224	0.256	0.21	0.26	0.267	0.272	0.274	0.267	0.28	0.274	0.173	0.281	0.208	0.263	0.267	0.249	0.252	0.238	0.216	0.211	0.238	0.238	0.232	0.274	0.248	0.262	0.219	0.222	0.232	0.196	0.218	0.232	0.25	0.249	0.259	0.245	0.273	0.295	0.261	0.302	0.318	0.615	0.61	0.604	0.678	0.682	0.642	0.569	0.669	0.584	0.6	0.596	0.572
AT3G30390	0.48	0.445	0.339	0.328	0.352	0.29	0.321	0.349	0.338	0.327	0.349	0.346	0.391	0.385	0.382	0.425	0.418	0.408	0.41	0.474	0.409	0.477	0.46	0.472	0.45	0.462	0.456	0.402	0.4	0.414	0.439	0.434	0.449	0.423	0.437	0.435	0.411	0.413	0.408	0.41	0.406	0.405	0.4	0.391	0.396	0.38	0.384	0.392	0.405	0.391	0.315	0.259	0.377	0.467	0.492	0.447	0.441	0.507	0.445	0.503	0.506	0.507
AT3G30460	0	0	0.036	0	0	0	0	0.038	0	0	0.015	0	0	0.013	0.02	0	0	0	0	0.03	0.019	0.052	0.031	0.049	0.093	0.07	0.05	0.277	0.297	0.325	0.027	0.048	0.018	0.061	0.045	0.051	0.154	0.145	0.144	0.182	0.169	0.178	0.195	0.217	0.229	0.235	0.25	0.228	0.278	0.265	0.094	0.06	0.059	0.334	0.288	0.184	0.166	0.218	0.214	0.341	0.487	0.55
AT3G30530	0	0	0	0	0	0	0	0	0	0	0	0	0	0	0	0.016	0	0	0	0	0	0	0	0	0	0	0	0	0	0	0	0	0	0	0	0	0	0	0	0	0	0	0	0	0	0	0	0	0	0	0.292	0.06	0.308	0.119	0.266	0.209	0.275	0.337	0.14	0.336	0.337	0.159
AT3G30720	0.408	0.24	0.308	0.39	0.307	0.329	0.032	0	0	0	0.038	0	0	0	0.015	0.017	0.017	0	0.034	0.018	0.037	0.02	0.022	0	0.024	0.03	0.03	0.024	0.018	0	0.034	0.034	0	0.025	0.027	0	0.026	0.028	0.032	0.042	0.037	0.043	0.069	0.062	0.055	0.056	0.054	0.056	0.043	0.059	0.209	0.396	0.365	0.331	0.447	0.34	0.354	0.208	0.118	0.324	0.087	0.126
AT3G30730	0	0.135	0	0	0	0	0.027	0	0.019	0	0.018	0.029	0.016	0.014	0.015	0.025	0	0.02	0	0	0.016	0	0	0.033	0	0	0	0	0	0	0.035	0	0	0	0.02	0	0	0.02	0.017	0	0	0	0	0	0	0	0	0	0.02	0.04	0.337	0.278	0.078	0.345	0.372	0.302	0.253	0.293	0.172	0.239	0.055	0.152
AT3G30775	0.484	0.366	0.205	0.181	0.21	0.169	0.309	0.217	0.202	0.333	0.389	0.342	0.421	0.49	0.468	0.628	0.557	0.523	0.566	0.722	0.576	0.778	0.701	0.77	0.664	0.665	0.768	0.581	0.562	0.578	0.586	0.596	0.66	0.595	0.625	0.658	0.592	0.602	0.579	0.602	0.571	0.602	0.553	0.567	0.579	0.573	0.581	0.587	0.597	0.578	0.453	0.452	0.491	0.435	0.602	0.612	0.697	0.739	0.769	0.827	0.793	0.797
AT3G30820	0	0	0	0	0	0	0	0.049	0	0	0	0	0	0	0	0	0	0	0.021	0	0	0	0	0	0	0	0.03	0	0	0	0	0	0	0	0	0	0	0	0	0	0	0	0	0	0	0	0	0	0.019	0	0.059	0.261	0.222	0.365	0.301	0.169	0.124	0.24	0.298	0.377	0.087	0.126
AT3G30840	0	0	0	0	0	0	0	0	0	0	0	0	0	0	0	0	0	0	0	0	0.021	0	0	0	0	0	0	0	0.027	0	0	0	0	0	0	0	0	0	0	0	0	0	0	0	0	0	0	0	0	0	0.131	0.2	0.147	0.248	0.152	0.126	0.166	0.199	0.185	0.299	0.138	0.152
AT3G30845	0	0	0	0	0	0	0	0	0	0	0	0	0	0	0	0	0	0	0	0	0	0	0	0	0	0	0	0	0	0	0	0	0	0	0	0	0	0	0	0	0	0	0	0	0	0	0	0	0	0	0.3	0.06	0.107	0.327	0.128	0.093	0.147	0.16	0.158	0.176	0.176	0.3
AT3G31430	0	0	0	0	0	0	0	0	0	0	0	0	0	0	0	0	0	0	0	0	0	0	0	0.024	0	0	0	0	0	0.02	0	0	0	0	0	0	0	0	0	0	0	0	0	0	0	0	0	0	0	0	0.157	0.247	0.155	0.327	0.353	0.169	0.246	0.142	0.242	0.225	0.341	0.21
AT3G31910	0	0	0	0	0	0.031	0	0.031	0	0	0.023	0	0	0	0.015	0.017	0	0	0.021	0	0	0	0	0	0.025	0	0	0.034	0.019	0.02	0	0	0	0	0	0	0	0	0	0	0	0	0	0	0	0	0	0	0.019	0	0.36	0.318	0.343	0.323	0.288	0.361	0.166	0.346	0.222	0.319	0.072	0.289
AT3G32040	0	0	0	0	0	0	0	0	0	0	0	0	0	0	0	0	0.017	0	0	0	0	0.023	0	0	0	0.016	0	0	0	0	0	0	0	0	0	0	0	0	0	0	0	0	0	0	0	0	0	0	0	0	0.358	0.326	0.324	0.372	0.288	0.365	0.166	0.252	0.229	0.188	0.152	0.183
AT3G32050	0	0	0	0	0	0	0.017	0	0.016	0	0	0	0	0	0.014	0	0	0.017	0	0	0.018	0	0.021	0	0	0	0	0	0.024	0.018	0	0	0	0	0	0	0	0	0	0	0	0	0	0	0.015	0	0	0	0	0	0.239	0.2	0.187	0.23	0.332	0.219	0.343	0.354	0.367	0.176	0.121	0.334
AT3G32090	0	0	0	0	0	0	0.017	0	0.016	0.015	0	0	0.02	0.013	0.027	0	0	0.017	0.026	0	0.018	0	0	0	0.022	0.015	0.016	0	0	0	0	0	0.018	0	0.025	0.021	0.019	0.025	0	0.02	0	0	0	0	0	0	0	0	0.018	0.053	0.368	0.369	0.341	0.23	0.379	0.388	0.392	0.429	0.318	0.199	0.234	0.311
AT3G32130	0	0	0	0	0	0	0	0	0	0	0	0	0	0	0	0.018	0	0	0	0	0	0	0	0	0	0	0	0	0	0	0	0	0	0	0	0	0	0	0	0	0	0	0	0	0	0	0	0	0	0	0.281	0.261	0.27	0.119	0.152	0.169	0.284	0.273	0.185	0.12	0.216	0.256
AT3G32150	0	0	0	0	0	0	0	0	0	0	0	0	0	0	0	0	0	0	0	0	0	0	0	0	0.034	0	0	0	0	0.028	0	0	0	0	0	0	0	0	0	0	0	0	0	0	0	0	0	0	0	0	0.108	0.172	0.25	0.142	0.152	0.275	0.307	0.233	0.205	0.246	0.294	0.105
AT3G32160	0	0	0	0	0	0	0	0	0	0	0	0	0	0	0.016	0	0	0	0	0	0	0	0	0	0.018	0	0	0	0	0	0	0	0	0	0	0	0	0	0	0	0	0	0	0	0	0	0	0	0	0	0.407	0.314	0.362	0.382	0.316	0.275	0.356	0.328	0.248	0.378	0.17	0.144
AT3G32180	0	0	0	0	0	0	0	0	0	0	0	0	0	0	0	0	0	0	0	0	0	0	0	0	0	0	0	0.018	0	0	0	0	0	0	0	0	0	0	0	0	0	0	0	0	0	0	0	0	0	0	0.094	0.131	0.093	0.301	0.199	0.27	0.215	0.218	0.253	0.329	0.379	0.198
AT3G32190	0	0	0	0	0	0	0	0.026	0	0	0.016	0	0	0	0.021	0	0	0	0.021	0	0	0	0	0	0	0	0	0.019	0.019	0	0	0	0	0	0	0	0	0	0	0	0	0.03	0	0	0.016	0	0	0	0	0	0.164	0.324	0.187	0.223	0.094	0.219	0.304	0.33	0.172	0.161	0.087	0.117
AT3G32260	0	0	0	0	0	0	0	0	0	0	0	0	0	0	0	0	0	0	0.021	0	0.02	0	0.024	0	0	0	0	0	0	0	0	0	0	0	0	0	0	0	0	0	0	0	0	0	0	0	0	0	0	0	0.236	0.12	0.286	0.186	0.288	0.093	0.354	0.335	0.334	0.314	0.165	0.291
AT3G32280	0	0	0	0	0	0	0	0	0	0.017	0.016	0	0	0	0.021	0.017	0.034	0	0.021	0.026	0.027	0.023	0.04	0	0	0.017	0.024	0	0	0	0.048	0.019	0.018	0.016	0	0	0	0	0	0	0	0	0	0	0	0	0	0	0	0	0.189	0	0	0.359	0.128	0.257	0.124	0.308	0.14	0.088	0.229	0.152
AT3G32400	0	0	0	0	0	0	0.019	0.036	0	0.029	0.035	0.029	0.041	0.035	0.034	0.042	0.029	0.025	0	0.026	0.027	0	0	0.023	0.048	0.023	0.034	0.028	0.019	0	0	0.019	0.041	0.024	0.026	0.021	0.02	0	0.022	0.02	0.017	0	0	0.03	0.028	0.03	0	0.02	0	0	0.396	0.388	0.437	0.423	0.424	0.498	0.408	0.482	0.458	0.453	0.392	0.387
AT3G32930	0.5	0.468	0.435	0.417	0.423	0.402	0.401	0.381	0.372	0.4	0.422	0.394	0.44	0.469	0.468	0.529	0.521	0.509	0.526	0.555	0.518	0.565	0.566	0.574	0.465	0.466	0.48	0.273	0.28	0.28	0.5	0.515	0.537	0.428	0.464	0.511	0.303	0.288	0.298	0.238	0.227	0.245	0.239	0.219	0.23	0.215	0.235	0.23	0.309	0.296	0.436	0.504	0.478	0.462	0.581	0.587	0.59	0.587	0.607	0.64	0.49	0.527
AT3G32940	0.223	0.212	0.275	0.216	0.235	0.237	0.24	0.228	0.177	0.204	0.242	0.193	0.262	0.277	0.279	0.29	0.286	0.286	0.285	0.247	0.265	0.277	0.302	0.295	0.302	0.326	0.296	0.178	0.189	0.166	0.263	0.272	0.32	0.278	0.304	0.294	0.236	0.233	0.23	0.2	0.209	0.211	0.198	0.212	0.189	0.201	0.193	0.193	0.245	0.238	0.418	0.317	0.384	0.457	0.457	0.439	0.495	0.488	0.432	0.317	0.419	0.318
AT3G32960	0	0	0	0	0	0	0	0	0	0	0	0	0	0	0	0	0	0	0	0	0	0	0	0	0	0	0	0	0	0	0	0	0	0	0	0	0	0	0	0	0	0	0	0	0	0	0	0	0	0	0.33	0.384	0.107	0.119	0.348	0.251	0.32	0.175	0.318	0.342	0.337	0.263
AT3G33520	0.315	0.328	0.351	0.338	0.315	0.321	0.314	0.319	0.309	0.327	0.361	0.315	0.377	0.377	0.373	0.395	0.394	0.384	0.377	0.352	0.39	0.355	0.378	0.371	0.336	0.303	0.332	0.186	0.201	0.179	0.351	0.346	0.402	0.3	0.333	0.337	0.23	0.228	0.219	0.211	0.207	0.226	0.219	0.233	0.219	0.225	0.231	0.22	0.262	0.247	0.656	0.615	0.613	0.664	0.737	0.677	0.703	0.616	0.609	0.61	0.509	0.525
AT3G33530	0.269	0.225	0.211	0.265	0.231	0.273	0.28	0.308	0.273	0.316	0.319	0.283	0.367	0.374	0.372	0.418	0.384	0.38	0.369	0.341	0.382	0.372	0.391	0.369	0.411	0.413	0.404	0.283	0.271	0.254	0.327	0.356	0.424	0.37	0.389	0.356	0.33	0.317	0.304	0.272	0.277	0.294	0.282	0.282	0.274	0.28	0.287	0.269	0.341	0.316	0.392	0.408	0.345	0.426	0.495	0.476	0.457	0.459	0.459	0.452	0.391	0.388
AT3G42050	0.559	0.544	0.504	0.565	0.493	0.532	0.496	0.469	0.478	0.469	0.505	0.47	0.518	0.517	0.52	0.567	0.556	0.544	0.555	0.497	0.544	0.567	0.582	0.565	0.536	0.558	0.55	0.362	0.354	0.346	0.574	0.561	0.622	0.485	0.525	0.565	0.383	0.385	0.381	0.348	0.345	0.358	0.337	0.342	0.346	0.348	0.353	0.358	0.401	0.389	0.543	0.562	0.534	0.643	0.644	0.67	0.646	0.622	0.624	0.639	0.508	0.561
AT3G42060	0	0	0	0	0	0	0.019	0.05	0	0	0	0	0	0.02	0.016	0.018	0	0	0	0	0.02	0	0	0.024	0.018	0.017	0.018	0	0.027	0.021	0	0	0	0	0	0	0	0	0	0	0	0	0	0	0	0	0	0	0	0	0.232	0.079	0.093	0.354	0.128	0.323	0.232	0.16	0.205	0.12	0.121	0.235
AT3G42130	0	0	0	0	0	0	0	0	0	0	0	0	0	0	0	0	0	0	0	0	0	0	0	0	0	0	0	0	0	0	0	0	0	0	0	0	0	0	0	0	0	0	0	0	0	0	0	0	0	0	0.488	0.453	0.483	0.527	0.456	0.482	0.428	0.476	0.484	0.468	0.365	0.461
AT3G42140	0	0	0	0	0	0	0.019	0	0	0	0	0	0	0	0	0	0	0	0.021	0	0	0	0	0	0	0	0.025	0	0	0	0	0	0	0	0	0	0	0	0	0	0	0	0	0	0	0	0	0	0	0	0.14	0.195	0.357	0.207	0.292	0.285	0.253	0.333	0.172	0.12	0.185	0.136
AT3G42160	0	0	0	0	0	0	0.025	0.042	0	0	0	0	0	0	0.02	0	0	0	0	0	0	0	0	0	0	0.016	0	0	0.017	0.032	0	0	0	0.011	0	0	0	0	0	0	0	0	0	0	0	0	0	0	0	0	0.309	0.131	0.078	0.243	0.128	0.244	0.3	0.142	0.258	0.299	0.087	0.117
AT3G42170	0.54	0.554	0.552	0.563	0.541	0.546	0.501	0.494	0.491	0.524	0.532	0.508	0.567	0.575	0.558	0.61	0.594	0.573	0.566	0.49	0.544	0.531	0.564	0.543	0.538	0.54	0.529	0.265	0.256	0.269	0.567	0.553	0.612	0.471	0.498	0.554	0.293	0.302	0.302	0.262	0.254	0.255	0.226	0.249	0.241	0.279	0.29	0.277	0.343	0.325	0.57	0.551	0.504	0.62	0.631	0.622	0.592	0.557	0.606	0.615	0.44	0.464
AT3G42310	0	0	0	0	0	0	0	0	0	0	0	0	0	0	0	0	0	0	0	0	0	0	0	0	0	0	0	0	0.016	0.024	0	0	0	0	0	0	0	0	0	0	0	0	0.021	0	0	0	0	0	0	0	0.157	0.06	0.147	0.237	0.308	0.383	0.124	0.199	0.086	0.161	0.34	0.33
AT3G42390	0	0	0	0	0	0	0	0.019	0	0	0	0	0	0	0	0.018	0	0	0	0	0	0	0	0	0	0	0	0	0	0	0	0	0	0	0	0	0	0	0	0	0	0	0	0	0	0	0	0	0	0	0.171	0.141	0.214	0.394	0.152	0.244	0.275	0.369	0.298	0.408	0.194	0.136
AT3G42550	0	0	0	0	0	0	0	0	0	0	0	0	0	0	0.015	0	0	0	0	0	0	0	0	0	0	0	0	0.019	0.019	0.028	0	0	0	0	0	0	0	0	0	0	0	0	0	0	0	0	0	0	0	0	0.268	0.06	0.034	0.315	0.254	0.209	0.18	0.16	0.086	0.334	0.032	0.265
AT3G42630	0.167	0.244	0.259	0.229	0.183	0.208	0.152	0.172	0.154	0.122	0.181	0.172	0.207	0.209	0.209	0.226	0.243	0.222	0.254	0.257	0.242	0.272	0.261	0.253	0.293	0.287	0.286	0.241	0.22	0.214	0.224	0.215	0.266	0.257	0.255	0.232	0.236	0.243	0.224	0.21	0.214	0.215	0.207	0.193	0.209	0.177	0.19	0.175	0.218	0.218	0.413	0.456	0.382	0.402	0.56	0.499	0.501	0.505	0.555	0.533	0.431	0.482
AT3G42640	0.367	0.186	0.137	0.178	0.101	0.149	0.353	0.089	0.302	0.148	0.309	0.207	0.176	0.188	0.175	0.191	0.211	0.182	0.314	0.156	0.278	0.155	0.226	0.227	0.237	0.21	0.255	0.169	0.152	0.162	0.301	0.258	0.345	0.301	0.3	0.242	0.279	0.269	0.252	0.216	0.227	0.259	0.226	0.232	0.239	0.161	0.182	0.191	0.177	0.188	0.357	0.339	0.247	0.383	0.419	0.467	0.489	0.629	0.449	0.465	0.412	0.406
AT3G42660	0.339	0.316	0.28	0.299	0.255	0.233	0.367	0.355	0.34	0.359	0.378	0.342	0.398	0.396	0.396	0.41	0.408	0.397	0.386	0.248	0.372	0.318	0.388	0.356	0.335	0.377	0.369	0.248	0.237	0.233	0.399	0.407	0.49	0.357	0.398	0.41	0.265	0.281	0.257	0.267	0.272	0.286	0.27	0.263	0.265	0.241	0.244	0.258	0.244	0.26	0.684	0.691	0.692	0.731	0.72	0.739	0.696	0.701	0.648	0.658	0.611	0.579
AT3G42670	0.154	0.131	0.101	0.269	0.273	0.334	0.284	0.282	0.303	0.284	0.296	0.318	0.316	0.307	0.346	0.381	0.363	0.373	0.408	0.335	0.416	0.388	0.422	0.419	0.417	0.426	0.443	0.237	0.203	0.184	0.415	0.392	0.453	0.4	0.396	0.398	0.29	0.311	0.297	0.237	0.23	0.273	0.188	0.159	0.215	0.096	0.13	0.108	0.111	0.099	0.199	0.12	0.214	0.449	0.576	0.497	0.484	0.435	0.552	0.567	0.181	0.334
AT3G42725	0	0.083	0.117	0.076	0.067	0.053	0.048	0.065	0.05	0.126	0.096	0.121	0.114	0.161	0.158	0.188	0.195	0.206	0.195	0.209	0.245	0.266	0.25	0.244	0.25	0.305	0.23	0.027	0.043	0.019	0.246	0.242	0.248	0.258	0.27	0.273	0.098	0.091	0.101	0.034	0.044	0.034	0	0	0.038	0	0	0.02	0	0	0.27	0.298	0.078	0.423	0.288	0.355	0.314	0.358	0.389	0.288	0.322	0.261
AT3G42770	0	0	0	0	0	0	0	0.019	0	0	0	0	0	0	0.015	0	0	0	0.021	0.019	0	0	0	0	0	0	0.017	0	0	0.028	0	0	0	0	0	0	0	0	0	0	0	0	0	0	0	0	0	0	0	0	0.314	0.276	0.059	0.174	0.292	0.275	0.331	0.16	0.298	0.252	0.111	0.105
AT3G42780	0	0	0.058	0	0	0	0	0.018	0	0	0	0	0	0	0	0	0	0	0	0	0	0	0	0	0	0	0.017	0.019	0	0.019	0	0	0	0	0	0	0	0	0	0	0	0	0	0	0	0	0	0	0	0	0.094	0.172	0.304	0.248	0.186	0.15	0.147	0.313	0.214	0.188	0.19	0.172
AT3G42790	0.537	0.551	0.507	0.523	0.518	0.507	0.495	0.47	0.476	0.491	0.502	0.485	0.515	0.522	0.519	0.557	0.544	0.543	0.54	0.493	0.544	0.531	0.553	0.533	0.465	0.489	0.492	0.321	0.326	0.314	0.513	0.497	0.541	0.423	0.451	0.475	0.329	0.332	0.325	0.285	0.283	0.311	0.279	0.299	0.288	0.293	0.318	0.306	0.358	0.37	0.687	0.696	0.64	0.662	0.725	0.755	0.729	0.721	0.631	0.671	0.613	0.629
AT3G42800	0	0	0	0	0	0	0.019	0.031	0	0	0.028	0	0.027	0.063	0.082	0.114	0.109	0.124	0.173	0.123	0.186	0.161	0.142	0.142	0.155	0.159	0.14	0.127	0.131	0.101	0.147	0.149	0.159	0.13	0.125	0.124	0.117	0.118	0.113	0.094	0.092	0.125	0.086	0.054	0.089	0	0	0.034	0	0	0.078	0.3	0.305	0.277	0.459	0.326	0.564	0.553	0.488	0.495	0.411	0.48
AT3G42830	0	0	0	0	0.032	0	0	0.022	0.022	0	0.027	0.024	0.013	0.012	0.039	0.039	0.029	0.037	0.048	0.027	0.04	0.019	0	0	0	0	0	0	0.022	0.016	0.066	0	0.08	0.015	0.018	0	0	0	0	0	0	0	0	0	0	0	0	0	0	0	0.257	0.25	0.147	0.288	0.254	0.169	0.204	0.384	0.172	0.272	0.158	0.265
AT3G42850	0.106	0	0.072	0	0	0.072	0.019	0.046	0	0	0.028	0.057	0.062	0.054	0.06	0.053	0.057	0.048	0.05	0.027	0.059	0.045	0.052	0.073	0.018	0.041	0.035	0.028	0.046	0.035	0.039	0.033	0.059	0.053	0.061	0.036	0.042	0	0.022	0.02	0.038	0.045	0.046	0.076	0.032	0.096	0.102	0.085	0.155	0.134	0.327	0.259	0.362	0.385	0.254	0.424	0.385	0.403	0.425	0.308	0.416	0.221
AT3G42860	0.281	0.296	0.287	0.295	0.248	0.274	0.239	0.216	0.225	0.212	0.233	0.193	0.23	0.224	0.219	0.239	0.236	0.211	0.207	0.191	0.204	0.179	0.196	0.195	0.136	0.115	0.137	0.131	0.159	0.174	0.227	0.218	0.233	0.166	0.168	0.189	0.093	0.096	0.098	0.134	0.123	0.128	0.174	0.197	0.155	0.291	0.313	0.268	0.387	0.364	0.407	0.485	0.384	0.396	0.411	0.551	0.454	0.495	0.463	0.429	0.38	0.405
AT3G42880	0.105	0	0	0.109	0	0.03	0.091	0.031	0.066	0	0.066	0.049	0	0	0	0	0.018	0	0.064	0	0.048	0	0	0	0	0	0	0.028	0	0.02	0.034	0	0	0.011	0.019	0.021	0	0	0	0	0	0	0	0	0	0	0	0	0	0	0.177	0.095	0.129	0.318	0.199	0.334	0.18	0.418	0.158	0.12	0.283	0.092
AT3G42940	0	0	0	0	0	0	0	0.031	0	0	0	0	0	0.014	0	0	0	0	0	0	0	0	0	0	0	0.04	0.017	0	0	0	0	0	0	0	0	0	0	0	0	0	0	0	0	0	0	0	0	0	0	0	0.349	0.195	0.093	0.142	0.211	0.15	0.323	0.352	0.323	0.252	0.303	0.144
AT3G42950	0.336	0.287	0.227	0.275	0.236	0.281	0.256	0.241	0.265	0.263	0.275	0.261	0.289	0.286	0.281	0.31	0.298	0.284	0.275	0.24	0.292	0.287	0.297	0.267	0.254	0.32	0.283	0.205	0.191	0.18	0.259	0.256	0.292	0.273	0.265	0.251	0.201	0.209	0.211	0.199	0.202	0.198	0.183	0.177	0.196	0.174	0.172	0.193	0.172	0.171	0.447	0.412	0.42	0.482	0.586	0.57	0.447	0.399	0.503	0.467	0.408	0.519
AT3G42960	0	0	0	0	0	0	0	0	0	0.016	0.015	0	0.015	0.019	0	0	0.017	0.024	0	0	0	0	0	0	0	0	0	0.019	0	0.019	0	0	0	0	0	0	0	0	0	0	0	0	0	0	0	0	0	0	0	0	0.194	0.24	0.191	0.354	0.353	0.285	0.215	0.42	0.34	0.311	0.121	0.198
AT3G42990	0	0	0	0	0	0	0	0.026	0	0	0	0	0	0	0	0	0	0	0	0	0	0	0	0	0	0	0.025	0.02	0	0	0	0	0	0	0	0	0	0	0	0	0	0	0	0	0	0	0	0	0	0	0.177	0.375	0.059	0.291	0.128	0.209	0.147	0.225	0.185	0.188	0.202	0.166
AT3G43110	0	0	0	0.049	0	0	0.074	0.025	0	0.024	0.027	0	0.034	0.019	0.062	0.05	0.074	0.054	0.115	0.114	0.14	0.165	0.177	0.144	0.345	0.356	0.246	0.28	0.245	0.219	0.198	0.216	0.175	0.3	0.278	0.303	0.293	0.312	0.314	0.315	0.264	0.302	0.204	0.196	0.22	0.108	0.073	0.125	0.078	0.065	0.294	0.195	0.191	0.119	0.301	0.27	0.42	0.44	0.435	0.391	0.325	0.368
AT3G43120	0.171	0	0	0	0.043	0	0.174	0.059	0.186	0	0.14	0.067	0.016	0	0.026	0	0	0	0.09	0	0.092	0	0	0	0.041	0.016	0	0	0.037	0.019	0.141	0.033	0.113	0.052	0.065	0.051	0.035	0.026	0.031	0.034	0.024	0	0	0.017	0.016	0	0	0	0	0	0.295	0.293	0.129	0.142	0.343	0.275	0.336	0.528	0.33	0.339	0.272	0.252
AT3G43150	0	0	0	0	0	0	0.026	0.018	0	0	0	0	0	0	0.015	0.024	0	0	0	0	0	0	0	0.032	0	0.016	0.024	0.019	0	0	0	0	0	0	0	0	0	0	0	0	0	0	0	0	0	0	0	0	0	0.019	0.108	0.15	0.286	0.215	0.128	0.237	0.166	0.199	0.185	0.161	0.138	0.152
AT3G43160	0	0	0	0	0	0.045	0	0.026	0.026	0	0	0	0.022	0	0.015	0	0.017	0	0	0	0	0	0	0	0.018	0.017	0	0	0	0.019	0	0	0	0	0	0	0	0	0	0	0	0	0	0	0	0	0	0	0	0	0.416	0.385	0.385	0.223	0.292	0.412	0.443	0.389	0.407	0.39	0.13	0.334
AT3G43170	0	0	0	0	0	0	0	0	0	0	0	0	0	0.013	0.014	0	0	0	0	0	0	0	0	0	0	0.016	0	0	0	0	0	0	0	0	0	0	0	0.018	0	0	0	0	0	0	0.016	0	0	0	0	0	0.035	0.06	0.034	0.119	0.152	0.126	0.124	0.119	0.214	0.302	0.275	0.076
AT3G43190	0.051	0	0	0	0.03	0	0	0.032	0	0	0	0	0	0	0	0	0.024	0	0	0.025	0.02	0	0	0	0	0	0	0.02	0.019	0	0.039	0.019	0	0.034	0	0.021	0	0	0	0	0	0	0	0	0.016	0	0	0	0	0	0.236	0.172	0.118	0.23	0.128	0.169	0.246	0.208	0.288	0.246	0.324	0.327
AT3G43210	0.307	0.361	0.385	0.341	0.278	0.347	0.333	0.31	0.317	0.361	0.359	0.333	0.373	0.385	0.382	0.405	0.387	0.366	0.357	0.231	0.338	0.244	0.332	0.314	0.327	0.321	0.322	0.166	0.15	0.142	0.359	0.355	0.449	0.332	0.359	0.369	0.225	0.223	0.221	0.206	0.213	0.213	0.207	0.213	0.21	0.22	0.233	0.211	0.253	0.234	0.638	0.643	0.673	0.743	0.699	0.669	0.678	0.637	0.606	0.592	0.45	0.484
AT3G43220	0.274	0.281	0.106	0.261	0.212	0.234	0.188	0.162	0.202	0.236	0.217	0.172	0.248	0.263	0.259	0.278	0.281	0.274	0.275	0.214	0.267	0.238	0.265	0.286	0.318	0.275	0.289	0.244	0.233	0.239	0.262	0.26	0.328	0.285	0.292	0.255	0.296	0.288	0.264	0.259	0.262	0.286	0.252	0.26	0.26	0.236	0.229	0.238	0.254	0.252	0.288	0.323	0.347	0.443	0.525	0.275	0.361	0.459	0.454	0.46	0.41	0.446
AT3G43230	0.414	0.37	0.339	0.344	0.325	0.333	0.249	0.246	0.245	0.273	0.293	0.287	0.32	0.329	0.319	0.354	0.339	0.333	0.309	0.337	0.309	0.338	0.331	0.331	0.306	0.258	0.311	0.265	0.261	0.305	0.29	0.306	0.329	0.257	0.275	0.284	0.257	0.257	0.246	0.278	0.27	0.282	0.276	0.316	0.291	0.344	0.365	0.335	0.399	0.385	0.508	0.502	0.528	0.496	0.532	0.544	0.548	0.551	0.546	0.549	0.494	0.546
AT3G43240	0.348	0.398	0.33	0.375	0.321	0.366	0.367	0.363	0.368	0.396	0.391	0.372	0.431	0.439	0.43	0.476	0.455	0.442	0.422	0.396	0.413	0.411	0.423	0.408	0.407	0.43	0.399	0.257	0.265	0.253	0.397	0.395	0.465	0.344	0.373	0.372	0.265	0.277	0.263	0.254	0.259	0.253	0.261	0.268	0.255	0.289	0.299	0.295	0.339	0.326	0.674	0.711	0.677	0.732	0.697	0.736	0.755	0.682	0.65	0.68	0.596	0.575
AT3G43250	0	0.037	0	0	0	0	0	0	0	0	0	0	0	0	0.015	0	0	0	0	0	0	0.022	0	0	0	0	0	0	0	0	0	0	0	0	0	0	0	0	0	0	0	0	0	0	0	0	0	0	0	0	0.094	0.297	0.034	0.23	0.128	0.126	0.224	0.319	0.185	0.342	0.146	0.034
AT3G43270	0	0	0.051	0	0	0	0	0.026	0	0	0.023	0.04	0.062	0.087	0.109	0.097	0.106	0.101	0.141	0.124	0.138	0.181	0.186	0.204	0.272	0.274	0.248	0.332	0.336	0.326	0.172	0.163	0.149	0.225	0.211	0.208	0.281	0.288	0.284	0.303	0.289	0.292	0.27	0.237	0.286	0.18	0.177	0.2	0.117	0.138	0.362	0.367	0.078	0.254	0.386	0.257	0.49	0.548	0.578	0.579	0.679	0.651
AT3G43280	0	0	0	0	0	0	0	0.028	0	0	0	0	0	0	0	0	0	0	0	0	0	0	0	0	0	0	0	0	0	0	0.018	0	0.017	0	0	0	0	0	0	0	0	0	0	0	0	0	0	0	0	0	0.243	0.079	0.138	0.186	0.186	0.169	0.124	0.354	0.272	0.324	0.377	0.21
AT3G43290	0	0	0	0	0	0	0	0.016	0	0	0	0	0	0	0.013	0	0	0	0	0	0	0	0	0	0	0	0	0	0	0	0.025	0	0	0	0	0	0	0	0	0	0	0	0	0	0	0	0	0.026	0	0.03	0.332	0.396	0.419	0.428	0.391	0.27	0.481	0.514	0.472	0.457	0.377	0.448
AT3G43300	0.356	0.365	0.353	0.295	0.207	0.265	0.335	0.333	0.345	0.357	0.351	0.328	0.402	0.393	0.4	0.428	0.408	0.396	0.394	0.329	0.379	0.356	0.401	0.389	0.425	0.4	0.426	0.274	0.277	0.256	0.435	0.417	0.492	0.404	0.431	0.398	0.343	0.347	0.334	0.31	0.317	0.328	0.312	0.305	0.316	0.287	0.294	0.284	0.341	0.337	0.477	0.456	0.47	0.481	0.515	0.576	0.524	0.494	0.566	0.574	0.475	0.517
AT3G43420	0	0	0	0	0	0	0	0.024	0	0	0	0	0	0.013	0.014	0	0	0	0	0	0	0	0	0	0.016	0	0	0.018	0.024	0	0	0	0	0.012	0	0	0	0	0	0	0	0	0	0	0	0.023	0.019	0	0	0.033	0.338	0.375	0.272	0.409	0.171	0.228	0.215	0.335	0.267	0.299	0.111	0.261
AT3G43430	0	0	0	0	0	0	0	0.025	0	0	0	0	0	0	0	0	0	0	0.034	0.088	0.055	0.147	0.09	0.11	0.12	0.086	0.137	0.111	0.098	0.069	0.08	0.059	0.04	0.105	0.102	0.097	0.116	0.094	0.101	0.061	0.049	0.087	0.026	0.017	0.056	0	0	0	0	0	0.078	0.287	0.181	0.207	0.128	0.15	0.124	0.333	0.118	0.218	0.327	0.117
AT3G43500	0	0	0	0	0	0	0	0	0	0	0	0	0	0	0	0	0	0	0	0	0	0	0	0	0	0.022	0	0	0	0	0	0	0	0	0	0	0	0	0	0	0	0	0	0	0	0	0	0	0	0	0.277	0.195	0.059	0.215	0.329	0.126	0.292	0.268	0.118	0.143	0.072	0.298
AT3G43520	0.456	0.487	0.468	0.509	0.54	0.504	0.42	0.418	0.416	0.415	0.438	0.421	0.447	0.46	0.459	0.502	0.485	0.482	0.501	0.516	0.494	0.526	0.516	0.504	0.465	0.443	0.454	0.326	0.319	0.334	0.514	0.531	0.538	0.433	0.454	0.513	0.338	0.326	0.338	0.32	0.316	0.328	0.318	0.343	0.332	0.385	0.401	0.381	0.44	0.424	0.527	0.63	0.605	0.605	0.718	0.75	0.668	0.647	0.696	0.699	0.588	0.642
AT3G43540	0.197	0.265	0.153	0.255	0.246	0.246	0.263	0.234	0.238	0.274	0.292	0.257	0.335	0.36	0.35	0.393	0.394	0.387	0.407	0.377	0.39	0.4	0.423	0.415	0.339	0.341	0.376	0.21	0.223	0.202	0.325	0.36	0.378	0.326	0.355	0.361	0.244	0.209	0.212	0.184	0.174	0.207	0.184	0.198	0.169	0.192	0.207	0.183	0.235	0.223	0.418	0.384	0.419	0.486	0.607	0.538	0.562	0.51	0.508	0.538	0.374	0.454
AT3G43590	0.512	0.461	0.432	0.426	0.355	0.416	0.367	0.36	0.359	0.382	0.383	0.345	0.38	0.393	0.382	0.414	0.415	0.399	0.396	0.299	0.399	0.307	0.415	0.386	0.335	0.335	0.36	0.244	0.262	0.228	0.376	0.363	0.442	0.325	0.366	0.355	0.254	0.263	0.254	0.225	0.241	0.258	0.25	0.249	0.252	0.258	0.269	0.242	0.336	0.311	0.662	0.652	0.615	0.708	0.664	0.706	0.718	0.699	0.618	0.638	0.603	0.55
AT3G43600	0.292	0.255	0.182	0.226	0.177	0.223	0.097	0.079	0.064	0.103	0.106	0.082	0.154	0.151	0.129	0.18	0.165	0.173	0.195	0.148	0.169	0.185	0.232	0.232	0.236	0.24	0.177	0.155	0.098	0.126	0.181	0.172	0.246	0.186	0.206	0.18	0.183	0.177	0.168	0.148	0.153	0.167	0.123	0.089	0.112	0.047	0.091	0.084	0.123	0.108	0.035	0.399	0.059	0.174	0.426	0.34	0.224	0.398	0.401	0.383	0.254	0.307
AT3G43610	0.258	0.305	0.253	0.346	0.264	0.258	0.275	0.249	0.261	0.289	0.3	0.269	0.349	0.325	0.341	0.358	0.356	0.343	0.339	0.23	0.306	0.26	0.351	0.31	0.343	0.327	0.337	0.185	0.175	0.176	0.335	0.333	0.402	0.316	0.347	0.302	0.261	0.261	0.243	0.203	0.217	0.236	0.182	0.174	0.207	0.136	0.15	0.158	0.147	0.147	0.516	0.452	0.484	0.526	0.584	0.568	0.551	0.476	0.44	0.519	0.389	0.411
AT3G43630	0	0	0	0	0	0	0	0	0	0	0	0	0	0	0	0	0	0	0	0	0	0	0	0	0	0	0	0.031	0	0	0	0	0	0	0	0	0	0	0	0.019	0	0	0	0	0	0	0	0	0	0	0.343	0.421	0.429	0.442	0.425	0.461	0.414	0.492	0.39	0.452	0.392	0.395
AT3G43660	0	0	0	0.096	0.052	0.043	0	0.03	0	0.032	0.03	0.05	0.025	0	0	0	0	0	0	0	0	0	0.022	0	0	0	0	0	0	0	0	0	0	0	0	0	0	0	0	0	0	0	0	0	0	0	0	0	0	0	0.394	0.391	0.43	0.499	0.366	0.399	0.394	0.454	0.369	0.341	0.369	0.369
AT3G43670	0	0.114	0.036	0.246	0.281	0.258	0.239	0.239	0.24	0.247	0.214	0.219	0.255	0.246	0.216	0.308	0.295	0.298	0.275	0.274	0.287	0.243	0.275	0.256	0.15	0.184	0.171	0.028	0.019	0.02	0.171	0.172	0.199	0.101	0.088	0.135	0.055	0.044	0.053	0.02	0.044	0.034	0.032	0	0.023	0	0.018	0.02	0.037	0.019	0.213	0.079	0.118	0.197	0.094	0.209	0.275	0.354	0.291	0.299	0.234	0.243
AT3G43700	0.294	0.374	0.376	0.282	0.274	0.272	0.228	0.233	0.247	0.251	0.25	0.231	0.28	0.283	0.266	0.295	0.289	0.275	0.252	0.258	0.249	0.246	0.261	0.264	0.219	0.237	0.244	0.17	0.171	0.159	0.236	0.234	0.274	0.212	0.217	0.22	0.165	0.158	0.164	0.138	0.154	0.168	0.161	0.159	0.156	0.199	0.202	0.183	0.231	0.211	0.423	0.339	0.331	0.277	0.41	0.442	0.446	0.225	0.351	0.405	0.315	0.336
AT3G43720	0.456	0.442	0.41	0.386	0.509	0.506	0.468	0.426	0.377	0.517	0.519	0.517	0.518	0.512	0.531	0.563	0.565	0.574	0.622	0.596	0.641	0.611	0.632	0.603	0.575	0.567	0.554	0.384	0.388	0.376	0.497	0.493	0.473	0.432	0.422	0.472	0.328	0.325	0.34	0.33	0.301	0.315	0.287	0.304	0.31	0.247	0.207	0.271	0.113	0.117	0.292	0.15	0.401	0.503	0.572	0.577	0.587	0.597	0.592	0.592	0.487	0.484
AT3G43740	0.284	0.22	0.281	0.281	0.291	0.268	0.304	0.303	0.291	0.334	0.331	0.307	0.337	0.37	0.35	0.391	0.389	0.388	0.393	0.389	0.39	0.39	0.403	0.401	0.345	0.345	0.343	0.245	0.262	0.247	0.324	0.316	0.334	0.31	0.305	0.289	0.219	0.232	0.231	0.203	0.207	0.249	0.206	0.21	0.221	0.201	0.227	0.225	0.26	0.271	0.257	0.165	0.107	0.215	0.239	0.15	0.09	0.286	0.353	0.088	0.194	0.193
AT3G43750	0	0	0	0	0	0	0	0	0	0	0.016	0	0.016	0	0	0	0.017	0	0	0	0	0	0	0	0	0	0	0	0	0	0	0	0	0	0	0	0	0	0	0	0	0	0	0	0	0.021	0	0	0	0	0	0.319	0.093	0.142	0.266	0.093	0.09	0.142	0.158	0.088	0.121	0.152
AT3G43790	0	0	0	0.072	0.062	0.085	0.028	0.039	0.018	0	0.055	0.067	0.075	0.064	0.073	0.091	0.069	0.082	0.077	0.084	0.07	0.096	0.099	0.062	0.031	0.08	0.084	0.087	0.066	0.082	0.068	0.062	0.038	0.064	0.08	0.074	0.078	0.073	0.076	0.07	0.066	0.07	0.077	0.044	0.061	0.061	0.049	0.036	0.07	0.073	0.059	0.12	0.147	0.186	0.171	0.27	0.18	0.376	0.185	0.356	0.264	0.166
AT3G43800	0	0	0	0	0.242	0.11	0.15	0.085	0.044	0.336	0.324	0.309	0.319	0.329	0.348	0.351	0.362	0.379	0.323	0.285	0.367	0.264	0.33	0.278	0.189	0.148	0.219	0.047	0.048	0.038	0.322	0.306	0.356	0.224	0.25	0.252	0.104	0.074	0.104	0.02	0.029	0.034	0	0.024	0.039	0	0	0	0	0	0.157	0.33	0.519	0.538	0.777	0.742	0.736	0.728	0.654	0.625	0.308	0.417
AT3G43810	0.537	0.558	0.594	0.598	0.585	0.576	0.634	0.618	0.622	0.606	0.603	0.594	0.595	0.609	0.606	0.636	0.637	0.636	0.67	0.636	0.674	0.659	0.675	0.658	0.571	0.557	0.565	0.348	0.339	0.295	0.617	0.597	0.616	0.478	0.511	0.546	0.335	0.351	0.359	0.274	0.271	0.304	0.239	0.231	0.254	0.205	0.198	0.215	0.178	0.183	0.725	0.732	0.746	0.73	0.72	0.778	0.716	0.693	0.719	0.725	0.553	0.576
AT3G43840	0.176	0.244	0.059	0.151	0.159	0.166	0.078	0.066	0.079	0.026	0.074	0.066	0.103	0.097	0.092	0.127	0.129	0.113	0.129	0.156	0.137	0.117	0.141	0.156	0.064	0.075	0.102	0.042	0.049	0.071	0.048	0.078	0.079	0.084	0.069	0.047	0.077	0.074	0.066	0.022	0.027	0.077	0.068	0.023	0.052	0.034	0.043	0.032	0.017	0.031	0.354	0.19	0.334	0.357	0.332	0.45	0.215	0.367	0.338	0.276	0.297	0.336
AT3G43860	0.27	0	0.051	0.076	0	0	0.295	0.073	0.277	0	0.254	0.188	0.016	0	0	0	0	0	0.196	0	0.196	0	0	0	0	0	0.051	0.028	0.082	0	0.161	0.069	0.176	0.093	0.09	0.106	0.055	0.026	0.027	0.043	0.029	0.038	0.019	0.029	0.044	0	0.025	0.02	0	0	0.177	0.06	0.162	0.334	0.128	0.334	0.215	0.414	0.298	0.176	0.318	0.105
AT3G43880	0	0	0	0	0	0	0	0	0	0	0	0	0	0	0	0	0	0	0	0	0	0.023	0	0	0	0	0	0	0	0	0	0	0	0	0	0	0	0	0	0	0	0	0	0	0	0	0	0	0	0	0.326	0.345	0.295	0.254	0.329	0.34	0.354	0.391	0.28	0.252	0.17	0.246
AT3G43920	0.228	0.259	0.319	0.299	0.274	0.279	0.334	0.363	0.339	0.323	0.326	0.316	0.369	0.363	0.361	0.371	0.365	0.363	0.355	0.276	0.338	0.315	0.345	0.321	0.292	0.298	0.311	0.174	0.195	0.189	0.323	0.322	0.408	0.302	0.338	0.308	0.242	0.215	0.216	0.177	0.197	0.195	0.193	0.179	0.179	0.162	0.161	0.17	0.149	0.177	0.3	0.323	0.47	0.447	0.489	0.497	0.51	0.437	0.47	0.443	0.377	0.418
AT3G43930	0.088	0.09	0.116	0.131	0.052	0.089	0.104	0.131	0.139	0.087	0.098	0.09	0.104	0.096	0.107	0.101	0.115	0.114	0.08	0.088	0.1	0.08	0.11	0.112	0.081	0.058	0.074	0.028	0.049	0.055	0.039	0.033	0.052	0.048	0.032	0.036	0.028	0.031	0.016	0	0.017	0	0	0	0	0.021	0.04	0.028	0	0	0.177	0.095	0.118	0.223	0.292	0.169	0.18	0.252	0.31	0.143	0.324	0.183
AT3G43940	0	0	0	0	0	0	0	0	0	0	0	0	0	0	0.015	0	0	0.018	0	0	0	0	0	0.023	0	0	0	0	0	0	0	0	0	0	0	0	0	0	0	0	0	0	0	0	0	0	0	0	0	0	0.33	0.285	0.359	0.435	0.288	0.197	0.334	0.352	0.32	0.364	0.158	0.337
AT3G43950	0	0	0	0	0	0	0	0	0	0	0	0	0	0	0	0	0	0	0	0	0	0	0	0	0.017	0	0	0	0	0	0	0	0	0	0	0	0	0	0	0	0	0	0	0	0	0	0	0	0	0	0.448	0.172	0.253	0.483	0.292	0.313	0.275	0.187	0.353	0.288	0.1	0.268
AT3G43960	0	0.037	0	0	0.084	0.06	0.108	0.096	0.068	0.116	0.075	0.096	0.126	0.165	0.185	0.213	0.226	0.233	0.279	0.236	0.304	0.281	0.29	0.254	0.308	0.309	0.316	0.047	0.065	0.039	0.335	0.317	0.327	0.299	0.315	0.322	0.141	0.118	0.149	0.064	0.033	0.048	0.019	0.017	0.05	0.021	0	0	0.026	0.019	0.213	0.365	0.341	0.354	0.655	0.586	0.611	0.582	0.574	0.592	0.399	0.384
AT3G43970	0.138	0	0.132	0.069	0.031	0.074	0.033	0.032	0.046	0.045	0.06	0.033	0.064	0.06	0.051	0.057	0.063	0.052	0.031	0.045	0.05	0.022	0.049	0.045	0.037	0	0.024	0.019	0.028	0.03	0.032	0.032	0	0.026	0.02	0.028	0	0.017	0.017	0	0	0.016	0.02	0.017	0.015	0	0	0	0.02	0	0.218	0.345	0.363	0.291	0.355	0.4	0.442	0.348	0.409	0.317	0.072	0.343
AT3G43990	0	0	0	0	0	0.03	0	0.031	0	0	0	0	0	0	0	0.017	0	0.018	0	0	0	0	0	0	0.017	0	0	0.019	0	0.019	0	0	0	0	0	0	0	0	0	0	0	0	0	0	0	0	0	0	0	0	0.177	0.416	0.292	0.142	0.152	0.257	0.339	0.225	0.118	0.12	0.087	0.092
AT3G44020	0.122	0.11	0	0	0.148	0.103	0.134	0.13	0.086	0.171	0.198	0.179	0.217	0.219	0.235	0.248	0.24	0.247	0.271	0.304	0.276	0.32	0.304	0.307	0.252	0.278	0.224	0.202	0.149	0.195	0.208	0.226	0.224	0.202	0.217	0.238	0.168	0.16	0.162	0.113	0.122	0.135	0.1	0.077	0.107	0.091	0.078	0.109	0.065	0.069	0.367	0.376	0.138	0.382	0.51	0.45	0.534	0.478	0.467	0.493	0.419	0.412
AT3G44050	0.5	0.485	0.441	0.461	0.363	0.396	0.336	0.326	0.338	0.385	0.369	0.326	0.384	0.385	0.411	0.41	0.412	0.387	0.394	0.276	0.358	0.286	0.366	0.345	0.324	0.269	0.361	0.089	0.064	0.035	0.421	0.39	0.465	0.377	0.404	0.377	0.173	0.147	0.167	0.102	0.089	0.108	0.032	0.046	0.089	0.021	0.018	0.029	0	0.033	0.785	0.778	0.785	0.81	0.828	0.822	0.777	0.788	0.749	0.764	0.438	0.53
AT3G44070	0.168	0.13	0.138	0.115	0.164	0.14	0.07	0.064	0.064	0	0.066	0.02	0	0	0.021	0	0.023	0	0.056	0.018	0.019	0	0.022	0.038	0	0	0	0	0.026	0	0.019	0	0	0.011	0.041	0	0	0	0	0.02	0.017	0.024	0	0	0	0	0	0	0	0	0.297	0.351	0.093	0.446	0.186	0.334	0.269	0.319	0.118	0.332	0.327	0.092
AT3G44080	0	0	0	0	0	0	0	0	0	0	0	0	0	0	0	0	0	0	0	0	0	0	0	0	0	0	0.017	0	0	0.027	0	0	0.026	0	0	0	0	0	0	0	0	0	0	0	0	0	0	0	0	0	0.108	0.06	0.059	0.087	0.152	0.126	0.147	0.175	0.118	0.12	0.121	0.058
AT3G44100	0.481	0.445	0.502	0.491	0.51	0.484	0.451	0.463	0.471	0.378	0.403	0.418	0.397	0.376	0.417	0.412	0.41	0.419	0.46	0.423	0.458	0.512	0.506	0.489	0.552	0.544	0.508	0.492	0.483	0.492	0.447	0.439	0.425	0.464	0.449	0.496	0.449	0.452	0.455	0.441	0.417	0.458	0.41	0.419	0.428	0.422	0.431	0.445	0.421	0.42	0.691	0.602	0.616	0.726	0.712	0.715	0.76	0.795	0.704	0.73	0.898	0.846
AT3G44110	0.776	0.818	0.722	0.745	0.641	0.678	0.661	0.651	0.657	0.643	0.665	0.639	0.665	0.683	0.652	0.721	0.704	0.678	0.713	0.639	0.684	0.65	0.694	0.679	0.617	0.627	0.616	0.453	0.432	0.449	0.656	0.651	0.701	0.535	0.577	0.634	0.425	0.424	0.421	0.409	0.403	0.408	0.397	0.437	0.424	0.439	0.451	0.443	0.507	0.48	0.719	0.722	0.703	0.754	0.76	0.771	0.738	0.739	0.675	0.703	0.605	0.598
AT3G44140	0.037	0	0	0	0	0	0	0.021	0	0	0	0	0	0	0	0	0	0	0.016	0	0	0	0.018	0	0	0	0	0	0	0	0	0	0	0	0	0	0	0	0	0	0	0	0	0	0	0.023	0	0	0	0	0.517	0.527	0.563	0.571	0.546	0.588	0.548	0.581	0.543	0.575	0.509	0.389
AT3G44180	0	0	0	0	0	0	0	0	0	0	0	0	0	0	0.014	0	0	0	0	0	0	0	0	0	0	0	0	0	0.024	0	0	0	0	0	0	0	0	0	0	0	0	0	0	0	0	0	0	0	0	0	0.199	0.343	0.239	0.248	0.199	0.27	0.346	0.233	0.158	0.088	0.234	0.178
AT3G44190	0.416	0.441	0.397	0.528	0.423	0.441	0.281	0.26	0.274	0.27	0.302	0.275	0.326	0.299	0.317	0.339	0.333	0.334	0.321	0.278	0.319	0.321	0.332	0.31	0.332	0.314	0.3	0.257	0.228	0.252	0.331	0.313	0.358	0.295	0.301	0.332	0.256	0.257	0.256	0.254	0.246	0.245	0.235	0.242	0.252	0.221	0.23	0.242	0.246	0.227	0.463	0.486	0.476	0.528	0.642	0.608	0.611	0.554	0.544	0.599	0.491	0.512
AT3G44200	0.407	0.39	0.309	0.356	0.214	0.294	0.297	0.284	0.277	0.266	0.276	0.266	0.28	0.287	0.281	0.313	0.297	0.285	0.28	0.218	0.259	0.267	0.291	0.273	0.279	0.281	0.312	0.222	0.236	0.216	0.238	0.253	0.275	0.232	0.241	0.242	0.219	0.214	0.216	0.217	0.209	0.224	0.2	0.203	0.205	0.179	0.158	0.174	0.19	0.17	0.621	0.62	0.563	0.628	0.589	0.587	0.564	0.64	0.577	0.6	0.537	0.501
AT3G44210	0	0	0	0	0	0	0.017	0	0	0	0	0	0	0	0	0.015	0	0	0	0	0	0	0	0	0	0	0	0	0	0	0	0	0	0	0	0	0	0	0	0	0	0	0	0	0	0	0	0	0	0	0.035	0.345	0.276	0.304	0.171	0.343	0.224	0.142	0.118	0.208	0.158	0.263
AT3G44230	0	0	0	0	0	0	0	0.024	0	0	0	0	0	0	0	0	0	0	0	0	0	0	0	0	0	0	0	0	0	0	0	0	0	0	0	0	0	0	0	0	0	0	0	0	0	0	0	0	0	0	0.171	0.079	0.059	0.329	0.343	0.093	0.193	0.199	0.196	0.161	0.032	0.152
AT3G44240	0	0	0	0	0	0.08	0.047	0.078	0.102	0	0	0.027	0	0.013	0	0.024	0.017	0	0	0	0	0	0	0	0	0	0	0.019	0	0	0	0	0	0	0	0	0	0	0	0	0	0	0	0	0	0	0	0	0	0	0.351	0.218	0.331	0.318	0.254	0.329	0.292	0.356	0.14	0.28	0.194	0.243
AT3G44250	0	0	0.037	0	0	0	0	0.036	0	0	0	0	0.016	0.014	0.034	0.017	0.024	0	0.041	0.019	0.034	0	0.033	0	0	0.017	0	0	0.027	0.028	0	0	0	0.015	0	0	0	0	0	0	0	0	0	0	0	0	0	0	0	0	0.322	0.318	0.268	0.386	0.332	0.326	0.307	0.412	0.353	0.35	0.297	0.313
AT3G44260	0.185	0.073	0.051	0.12	0.145	0.094	0.147	0.159	0.189	0.083	0.081	0.088	0.066	0.125	0.109	0.115	0.125	0.122	0.15	0.143	0.123	0.101	0.132	0.286	0.311	0.296	0.25	0.16	0.124	0.145	0.126	0.147	0.052	0.106	0.123	0.116	0.102	0.157	0.081	0.285	0.14	0.196	0.122	0.237	0.259	0.088	0.113	0.103	0.129	0.057	0.3	0.218	0.229	0.268	0.399	0.169	0.32	0.397	0.405	0.383	0.337	0.339
AT3G44280	0.252	0.281	0.231	0.222	0.267	0.23	0.29	0.264	0.274	0.271	0.291	0.277	0.303	0.303	0.323	0.319	0.322	0.33	0.344	0.314	0.35	0.325	0.35	0.343	0.26	0.272	0.272	0.254	0.256	0.272	0.286	0.26	0.264	0.257	0.232	0.222	0.21	0.203	0.21	0.208	0.204	0.251	0.225	0.236	0.232	0.223	0.255	0.245	0.234	0.245	0.553	0.552	0.49	0.502	0.598	0.618	0.573	0.579	0.601	0.618	0.558	0.55
AT3G44320	0.087	0.037	0	0	0.067	0.06	0.041	0.078	0.049	0.081	0.06	0.055	0.058	0.097	0.094	0.107	0.097	0.102	0.093	0.124	0.068	0.111	0.108	0.098	0.118	0.105	0.114	0.071	0.098	0.109	0.103	0.122	0.121	0.164	0.204	0.131	0.172	0.122	0.138	0.171	0.194	0.181	0.226	0.268	0.236	0.259	0.283	0.268	0.326	0.303	0.32	0.332	0.377	0.349	0.358	0.385	0.362	0.337	0.363	0.44	0.446	0.433
AT3G44330	0.441	0.454	0.428	0.393	0.423	0.409	0.46	0.454	0.46	0.462	0.457	0.444	0.473	0.452	0.45	0.482	0.467	0.462	0.47	0.445	0.457	0.481	0.483	0.459	0.417	0.432	0.429	0.256	0.254	0.217	0.504	0.461	0.505	0.408	0.417	0.43	0.273	0.275	0.278	0.236	0.238	0.226	0.227	0.201	0.23	0.179	0.177	0.184	0.216	0.217	0.517	0.551	0.473	0.511	0.608	0.606	0.546	0.535	0.53	0.552	0.401	0.447
AT3G44340	0.425	0.434	0.38	0.399	0.315	0.339	0.343	0.347	0.326	0.358	0.364	0.33	0.391	0.373	0.39	0.41	0.399	0.376	0.4	0.3	0.38	0.37	0.411	0.384	0.397	0.403	0.421	0.273	0.278	0.234	0.424	0.413	0.489	0.4	0.435	0.431	0.362	0.365	0.342	0.315	0.322	0.333	0.325	0.313	0.316	0.281	0.29	0.298	0.292	0.289	0.496	0.531	0.513	0.492	0.573	0.57	0.565	0.609	0.541	0.511	0.528	0.526
AT3G44350	0	0	0	0	0	0	0	0.034	0	0	0	0	0.017	0	0	0	0	0	0.018	0	0	0	0	0	0	0	0.015	0	0	0	0	0	0	0	0	0	0	0	0	0	0	0	0	0	0	0	0	0	0	0	0.059	0.141	0.318	0.119	0.094	0.15	0.147	0.187	0.118	0.257	0.21	0.034
AT3G44370	0.207	0.169	0.121	0.148	0.119	0.185	0.222	0.221	0.227	0.231	0.264	0.218	0.265	0.274	0.269	0.27	0.27	0.257	0.24	0.201	0.252	0.207	0.26	0.261	0.207	0.241	0.24	0.203	0.195	0.22	0.21	0.223	0.261	0.22	0.252	0.212	0.203	0.218	0.198	0.196	0.196	0.213	0.202	0.225	0.203	0.219	0.239	0.232	0.248	0.242	0.338	0.375	0.347	0.459	0.456	0.442	0.361	0.461	0.42	0.367	0.362	0.303
AT3G44380	0.125	0.15	0.218	0.059	0.249	0.174	0.256	0.218	0.206	0.289	0.298	0.289	0.296	0.332	0.347	0.376	0.375	0.382	0.415	0.393	0.428	0.434	0.437	0.406	0.38	0.389	0.361	0.225	0.212	0.198	0.344	0.345	0.343	0.312	0.296	0.354	0.203	0.194	0.215	0.19	0.169	0.179	0.124	0.138	0.153	0.094	0.09	0.099	0.11	0.091	0.32	0.497	0.43	0.437	0.517	0.528	0.58	0.568	0.586	0.55	0.251	0.421
AT3G44400	0.081	0.046	0	0.14	0.121	0.084	0.078	0.078	0.049	0.05	0.062	0	0.081	0.1	0.098	0.123	0.13	0.128	0.124	0.169	0.145	0.208	0.179	0.189	0.18	0.202	0.195	0.074	0.093	0.05	0.169	0.154	0.168	0.174	0.185	0.189	0.136	0.145	0.139	0.103	0.076	0.109	0.062	0.041	0.082	0	0.037	0.029	0.028	0.024	0.157	0.165	0.201	0.301	0.254	0.31	0.193	0.322	0.14	0.308	0.087	0.144
AT3G44430	0.396	0.32	0.297	0.355	0.339	0.31	0.356	0.334	0.334	0.387	0.376	0.354	0.409	0.418	0.423	0.459	0.432	0.446	0.41	0.428	0.418	0.462	0.46	0.443	0.376	0.384	0.405	0.267	0.275	0.289	0.434	0.406	0.428	0.357	0.337	0.373	0.233	0.248	0.249	0.255	0.246	0.286	0.255	0.279	0.284	0.25	0.277	0.266	0.29	0.28	0.461	0.461	0.362	0.497	0.546	0.522	0.552	0.499	0.419	0.462	0.435	0.337
AT3G44440	0.039	0.04	0	0	0	0.046	0.032	0.022	0.023	0.032	0.03	0.017	0.013	0.043	0.045	0.057	0.055	0.057	0.042	0.041	0.04	0.033	0.044	0.056	0.03	0.025	0.03	0.054	0.047	0.047	0	0	0	0.021	0.018	0.021	0.019	0.034	0.015	0	0.023	0	0.018	0.017	0.015	0.021	0	0.033	0.04	0.039	0.438	0.41	0.392	0.484	0.431	0.424	0.436	0.458	0.443	0.45	0.216	0.345
AT3G44450	0	0	0	0	0	0	0	0.018	0	0	0	0	0.022	0	0.015	0	0	0.018	0	0.018	0.037	0.062	0.063	0.063	0.07	0.078	0.029	0.217	0.162	0.259	0.054	0.067	0.041	0.054	0.051	0.065	0.065	0.061	0.076	0.066	0.065	0.074	0.068	0.038	0.074	0.09	0.018	0.094	0.049	0.033	0.294	0.289	0.265	0.237	0.384	0.41	0.447	0.477	0.43	0.383	0.444	0.332
AT3G44460	0	0	0	0	0	0	0.088	0.083	0	0	0.06	0.02	0.106	0.123	0.158	0.153	0.171	0.181	0.3	0.258	0.297	0.36	0.379	0.411	0.475	0.478	0.464	0.476	0.476	0.494	0.254	0.27	0.275	0.397	0.409	0.352	0.447	0.444	0.415	0.458	0.457	0.483	0.475	0.491	0.476	0.415	0.399	0.43	0.19	0.248	0.268	0.345	0.147	0.23	0.464	0.441	0.578	0.62	0.593	0.622	0.669	0.701
AT3G44530	0.28	0.306	0.235	0.226	0.183	0.201	0.264	0.249	0.283	0.279	0.287	0.273	0.295	0.321	0.306	0.328	0.317	0.307	0.281	0.248	0.266	0.252	0.27	0.275	0.233	0.3	0.254	0.209	0.189	0.215	0.311	0.279	0.358	0.286	0.303	0.29	0.24	0.252	0.241	0.248	0.242	0.254	0.267	0.267	0.257	0.274	0.28	0.283	0.299	0.286	0.475	0.546	0.421	0.536	0.572	0.526	0.566	0.572	0.504	0.489	0.449	0.461
AT3G44540	0	0	0	0	0	0	0	0.037	0	0.017	0.016	0	0.023	0	0.022	0.017	0.018	0	0	0	0	0	0	0.024	0	0	0	0.082	0.049	0	0.028	0	0	0	0	0	0	0	0	0.102	0.032	0.076	0.027	0.031	0.037	0	0.032	0	0	0	0.035	0.314	0.138	0.285	0.152	0.347	0.336	0.319	0.185	0.276	0.304	0.28
AT3G44550	0.039	0	0	0	0	0	0.016	0.04	0	0.035	0	0	0.024	0.022	0.018	0	0.014	0	0	0	0	0.019	0.019	0.019	0.02	0.014	0.025	0.03	0.046	0.029	0	0	0	0	0	0	0	0	0	0.105	0.026	0.087	0	0	0	0	0	0	0.015	0	0.059	0.259	0.343	0.197	0.277	0.355	0.204	0.328	0.118	0.284	0.296	0.159
AT3G44560	0	0	0	0	0	0	0	0.041	0	0	0.03	0	0	0	0	0	0	0.025	0	0	0	0	0	0.023	0.025	0	0	0.02	0.019	0.039	0	0	0	0	0	0	0	0	0	0	0	0	0	0	0	0	0	0	0	0	0.249	0.141	0.034	0.237	0.199	0.126	0.09	0.119	0.086	0.12	0.329	0.105
AT3G44570	0.101	0	0	0	0	0	0.019	0.018	0.018	0	0.034	0.028	0.022	0	0.042	0.038	0.023	0.03	0.028	0.031	0.037	0.054	0.032	0.038	0.07	0.053	0.029	0.027	0.031	0.019	0.019	0.033	0.018	0.035	0.037	0.021	0.028	0.04	0	0	0.033	0.024	0.019	0.017	0.028	0	0.025	0.02	0.032	0.059	0.189	0.06	0.034	0.119	0.312	0.126	0.147	0.16	0.28	0.12	0.13	0.092
AT3G44580	0	0	0	0	0	0	0.019	0	0	0	0	0	0	0	0.015	0.017	0	0	0.02	0.018	0.027	0.031	0.05	0.023	0	0.016	0	0	0	0.019	0.019	0	0.018	0.019	0	0	0	0.018	0.015	0	0	0.017	0	0.038	0.028	0.03	0.036	0.034	0.057	0.05	0.294	0.06	0.295	0.174	0.128	0.184	0.09	0.199	0.158	0.143	0.146	0.193
AT3G44590	0.699	0.687	0.705	0.695	0.712	0.675	0.641	0.639	0.653	0.564	0.58	0.564	0.553	0.535	0.558	0.584	0.59	0.586	0.625	0.539	0.627	0.593	0.629	0.577	0.46	0.418	0.45	0.282	0.321	0.294	0.56	0.522	0.515	0.394	0.391	0.417	0.216	0.223	0.244	0.205	0.224	0.246	0.214	0.222	0.236	0.227	0.244	0.255	0.251	0.255	0.811	0.854	0.82	0.809	0.811	0.818	0.804	0.802	0.726	0.728	0.573	0.598
AT3G44600	0.449	0.442	0.465	0.456	0.412	0.428	0.413	0.404	0.394	0.409	0.427	0.407	0.445	0.449	0.441	0.472	0.457	0.458	0.443	0.334	0.43	0.401	0.438	0.424	0.396	0.394	0.395	0.26	0.268	0.264	0.451	0.437	0.496	0.374	0.389	0.435	0.268	0.274	0.275	0.25	0.25	0.262	0.261	0.259	0.256	0.285	0.299	0.287	0.346	0.33	0.58	0.512	0.516	0.502	0.617	0.691	0.631	0.56	0.57	0.589	0.492	0.469
AT3G44610	0.051	0.037	0.195	0.178	0.208	0.216	0.214	0.174	0.174	0.216	0.213	0.226	0.227	0.229	0.225	0.256	0.25	0.234	0.262	0.271	0.249	0.265	0.261	0.265	0.272	0.229	0.211	0.071	0.068	0.048	0.196	0.217	0.233	0.17	0.172	0.213	0.081	0.089	0.096	0.058	0.059	0.058	0.045	0.046	0.059	0.03	0.036	0.034	0.032	0.043	0.311	0.079	0.282	0.42	0.376	0.326	0.371	0.436	0.253	0.257	0.27	0.298
AT3G44620	0.35	0.322	0.258	0.293	0.352	0.323	0.297	0.271	0.291	0.29	0.304	0.288	0.321	0.326	0.33	0.357	0.353	0.355	0.377	0.389	0.382	0.393	0.388	0.368	0.298	0.297	0.309	0.183	0.165	0.185	0.353	0.344	0.381	0.286	0.319	0.344	0.19	0.179	0.185	0.162	0.146	0.137	0.156	0.144	0.125	0.181	0.198	0.184	0.235	0.223	0.367	0.435	0.423	0.456	0.516	0.483	0.45	0.51	0.499	0.516	0.399	0.421
AT3G44630	0.116	0.281	0.139	0.193	0.175	0.176	0.078	0.07	0.038	0.07	0.133	0.141	0.16	0.224	0.215	0.243	0.22	0.232	0.233	0.183	0.192	0.181	0.256	0.263	0.332	0.312	0.31	0.211	0.195	0.235	0.232	0.253	0.307	0.232	0.279	0.256	0.255	0.239	0.227	0.229	0.221	0.237	0.197	0.191	0.226	0.125	0.12	0.141	0.114	0.116	0.336	0.307	0.107	0.142	0.301	0.275	0.334	0.381	0.385	0.246	0.337	0.228
AT3G44680	0.315	0.304	0.286	0.262	0.289	0.297	0.303	0.303	0.297	0.335	0.344	0.303	0.362	0.368	0.374	0.396	0.374	0.377	0.359	0.309	0.36	0.344	0.358	0.343	0.293	0.305	0.334	0.184	0.195	0.196	0.334	0.343	0.39	0.292	0.319	0.296	0.208	0.216	0.198	0.176	0.192	0.218	0.209	0.22	0.207	0.239	0.245	0.237	0.264	0.251	0.449	0.402	0.357	0.46	0.452	0.509	0.401	0.399	0.391	0.406	0.087	0.35
AT3G44690	0.088	0.114	0	0.111	0.06	0.073	0.146	0.134	0.129	0.124	0.143	0.106	0.164	0.159	0.165	0.156	0.169	0.147	0.121	0.084	0.107	0.11	0.152	0.138	0.162	0.154	0.141	0.114	0.122	0.103	0.15	0.169	0.211	0.154	0.169	0.175	0.137	0.15	0.13	0.138	0.145	0.133	0.147	0.137	0.129	0.152	0.142	0.122	0.209	0.205	0.444	0.416	0.226	0.338	0.507	0.454	0.456	0.246	0.427	0.507	0.297	0.459
AT3G44700	0	0	0	0	0	0	0.026	0.018	0	0	0	0	0.014	0.013	0	0	0.027	0.035	0.028	0.025	0.026	0.022	0.022	0	0	0.021	0.031	0	0	0	0.028	0.035	0.03	0	0	0	0	0.024	0.016	0.02	0	0.016	0.019	0.023	0	0.02	0	0.02	0.027	0.027	0.275	0.321	0.241	0.4	0.338	0.345	0.284	0.225	0.086	0.35	0.292	0.246
AT3G44720	0.08	0.082	0.08	0.075	0.06	0.073	0.07	0.054	0.073	0.034	0.044	0.074	0.105	0.148	0.15	0.211	0.204	0.191	0.273	0.307	0.263	0.363	0.383	0.398	0.555	0.565	0.495	0.519	0.498	0.493	0.313	0.335	0.312	0.405	0.414	0.464	0.438	0.452	0.446	0.497	0.452	0.47	0.411	0.404	0.456	0.236	0.161	0.288	0.045	0.077	0.281	0.327	0.107	0.363	0.4	0.27	0.397	0.433	0.46	0.418	0.458	0.463
AT3G44730	0.209	0.236	0.238	0.284	0.142	0.238	0.128	0.176	0.125	0.151	0.139	0.124	0.16	0.145	0.153	0.164	0.15	0.146	0.188	0.108	0.166	0.124	0.186	0.143	0.171	0.131	0.141	0.166	0.185	0.209	0.141	0.141	0.175	0.181	0.185	0.15	0.179	0.193	0.181	0.205	0.218	0.25	0.254	0.294	0.274	0.316	0.343	0.309	0.357	0.351	0.404	0.464	0.478	0.44	0.488	0.443	0.391	0.438	0.406	0.356	0.444	0.479
AT3G44735	0.134	0.103	0.202	0.192	0.34	0.319	0.281	0.245	0.218	0.266	0.262	0.265	0.266	0.263	0.294	0.294	0.32	0.321	0.403	0.33	0.417	0.365	0.392	0.378	0.389	0.389	0.374	0.389	0.414	0.398	0.308	0.293	0.288	0.315	0.333	0.303	0.326	0.352	0.322	0.328	0.33	0.392	0.33	0.361	0.384	0.296	0.312	0.352	0.127	0.2	0.404	0.327	0.592	0.603	0.683	0.539	0.593	0.613	0.606	0.581	0.696	0.585
AT3G44740	0.152	0.151	0.17	0.184	0.143	0.211	0.175	0.149	0.174	0.197	0.238	0.17	0.247	0.264	0.263	0.29	0.272	0.272	0.268	0.256	0.283	0.203	0.263	0.276	0.199	0.185	0.224	0.181	0.213	0.162	0.154	0.163	0.173	0.202	0.196	0.106	0.148	0.155	0.141	0.124	0.137	0.196	0.173	0.15	0.156	0.114	0.123	0.114	0.105	0.137	0.275	0.334	0.398	0.349	0.554	0.474	0.438	0.433	0.448	0.465	0.31	0.368
AT3G44750	0.703	0.656	0.673	0.679	0.685	0.665	0.667	0.656	0.671	0.652	0.644	0.614	0.61	0.626	0.604	0.641	0.641	0.626	0.641	0.54	0.638	0.565	0.623	0.594	0.381	0.37	0.435	0.187	0.245	0.205	0.59	0.575	0.584	0.372	0.404	0.408	0.168	0.199	0.219	0.145	0.196	0.23	0.209	0.217	0.202	0.207	0.26	0.225	0.291	0.29	0.855	0.859	0.808	0.864	0.86	0.857	0.835	0.831	0.67	0.69	0.487	0.569
AT3G44760	0	0	0	0	0	0	0	0.031	0	0	0	0	0	0	0	0.024	0	0	0	0	0	0	0	0	0	0	0	0	0	0.019	0	0	0	0	0	0	0	0	0	0	0	0	0	0	0	0	0	0	0	0	0.378	0.184	0.162	0.301	0.128	0.329	0.28	0.16	0.323	0.284	0.326	0.136
AT3G44770	0.138	0.238	0.257	0.199	0.094	0.19	0.146	0.18	0.151	0.056	0.094	0.091	0.098	0.102	0.097	0.089	0.091	0.087	0.077	0.086	0.089	0.08	0.079	0.072	0.048	0.051	0.065	0.028	0.027	0.019	0.092	0.08	0.089	0.101	0.097	0.036	0.049	0.04	0.031	0.028	0.024	0.034	0	0.017	0.016	0.03	0	0.02	0	0	0.428	0.378	0.331	0.391	0.343	0.35	0.376	0.4	0.389	0.358	0.336	0.391
AT3G44780	0	0	0	0	0	0	0.019	0.052	0	0	0.016	0	0.016	0.014	0	0.018	0	0.018	0.021	0.019	0	0.023	0.023	0.023	0.025	0	0.018	0.034	0.027	0.02	0	0	0	0	0	0	0	0	0	0	0	0.018	0	0	0.024	0	0.033	0.021	0	0	0.265	0.15	0.093	0.186	0.094	0.126	0.31	0.218	0.158	0.352	0.29	0.105
AT3G44800	0.052	0.053	0	0.059	0.06	0.043	0.117	0.125	0.13	0.113	0.144	0.127	0.165	0.157	0.156	0.146	0.143	0.136	0.104	0.112	0.106	0.084	0.088	0.102	0.053	0.071	0.052	0.069	0.057	0.079	0.084	0.07	0.12	0.06	0.086	0.084	0.058	0.05	0.05	0.055	0.046	0.047	0.052	0.034	0.062	0.042	0.03	0.028	0.018	0.027	0.299	0.3	0.078	0.119	0.316	0.323	0.264	0.34	0.172	0.299	0.297	0.188
AT3G44820	0	0.089	0	0	0	0.067	0.053	0.071	0	0.03	0.065	0.067	0.096	0.098	0.075	0.087	0.115	0.112	0.091	0.099	0.106	0.118	0.139	0.147	0.176	0.189	0.201	0.26	0.25	0.265	0.126	0.134	0.166	0.188	0.182	0.176	0.25	0.266	0.259	0.28	0.267	0.279	0.271	0.282	0.285	0.279	0.294	0.291	0.281	0.281	0.094	0.269	0.187	0.186	0.319	0.306	0.388	0.433	0.433	0.352	0.055	0.434
AT3G44830	0	0	0	0.059	0.043	0.03	0	0.018	0	0	0	0	0.035	0.058	0.06	0.085	0.096	0.093	0.067	0.063	0.077	0.05	0.079	0.073	0.231	0.242	0.19	0.266	0.268	0.256	0.111	0.089	0.094	0.236	0.191	0.185	0.26	0.293	0.286	0.308	0.292	0.302	0.291	0.301	0.291	0.375	0.374	0.371	0.405	0.379	0.059	0.321	0.25	0.359	0.094	0.298	0.18	0.293	0.375	0.442	0.399	0.505
AT3G44840	0	0	0	0	0	0	0	0.018	0	0	0	0	0	0	0	0	0	0.025	0.02	0	0	0	0	0	0.017	0	0	0.027	0.032	0.034	0	0.019	0	0	0	0	0	0.026	0	0	0	0	0	0	0	0	0.018	0	0	0	0.078	0.06	0.319	0.301	0.128	0.257	0.09	0.119	0.267	0.366	0.273	0.313
AT3G44850	0.361	0.321	0.281	0.309	0.239	0.298	0.28	0.293	0.287	0.288	0.293	0.277	0.301	0.322	0.315	0.332	0.331	0.315	0.305	0.205	0.304	0.23	0.285	0.273	0.27	0.242	0.288	0.168	0.187	0.158	0.314	0.29	0.336	0.262	0.259	0.266	0.182	0.191	0.189	0.174	0.165	0.198	0.173	0.174	0.177	0.16	0.161	0.187	0.146	0.151	0.462	0.482	0.457	0.503	0.532	0.571	0.49	0.459	0.487	0.494	0.383	0.395
AT3G44880	0.221	0.149	0.148	0.244	0.249	0.247	0.21	0.214	0.192	0.202	0.274	0.244	0.303	0.315	0.317	0.349	0.337	0.342	0.357	0.308	0.345	0.369	0.368	0.371	0.418	0.45	0.426	0.382	0.374	0.422	0.358	0.392	0.428	0.379	0.418	0.46	0.357	0.342	0.332	0.371	0.372	0.348	0.379	0.419	0.391	0.483	0.47	0.472	0.453	0.447	0.328	0.378	0.357	0.48	0.5	0.537	0.606	0.609	0.607	0.633	0.629	0.579
AT3G44890	0.446	0.422	0.4	0.45	0.434	0.439	0.408	0.396	0.381	0.411	0.443	0.403	0.475	0.497	0.504	0.563	0.566	0.566	0.605	0.572	0.599	0.622	0.641	0.633	0.511	0.512	0.526	0.262	0.256	0.226	0.606	0.615	0.637	0.51	0.546	0.586	0.299	0.285	0.29	0.23	0.228	0.248	0.232	0.217	0.219	0.218	0.229	0.231	0.247	0.245	0.591	0.639	0.566	0.657	0.762	0.776	0.797	0.813	0.778	0.776	0.541	0.596
AT3G44900	0.062	0	0.062	0.11	0.088	0.084	0.046	0.055	0.019	0.088	0.083	0.049	0.054	0.073	0.075	0.091	0.095	0.081	0.067	0.076	0.079	0.064	0.052	0.046	0.018	0.041	0.074	0.048	0.037	0.062	0.073	0.089	0.094	0.082	0.077	0.075	0.035	0.054	0.041	0.067	0.047	0.045	0.052	0.034	0.055	0.047	0.043	0.048	0.041	0.033	0.149	0	0.315	0.207	0.239	0.257	0.09	0.425	0.248	0.143	0.072	0.256
AT3G44910	0	0	0	0	0	0	0.038	0	0	0	0.016	0	0.027	0.014	0.022	0	0.018	0.018	0	0	0	0	0	0	0	0	0	0	0.042	0	0	0	0	0	0	0	0	0	0	0	0	0	0	0	0	0	0	0	0	0	0.225	0.157	0.093	0.237	0.128	0.126	0.124	0.268	0.14	0.088	0.1	0.126
AT3G44940	0	0	0	0.048	0.149	0.12	0.15	0.148	0.14	0.179	0.21	0.194	0.217	0.26	0.24	0.25	0.264	0.256	0.246	0.228	0.231	0.233	0.235	0.233	0.256	0.237	0.249	0.204	0.215	0.178	0.225	0.195	0.231	0.185	0.195	0.201	0.187	0.2	0.198	0.175	0.169	0.204	0.157	0.132	0.165	0.094	0.05	0.083	0.06	0.07	0.311	0.314	0.253	0.277	0.414	0.444	0.452	0.328	0.364	0.448	0.397	0.152
AT3G44950	0	0	0	0	0	0	0.04	0.052	0.027	0.05	0.056	0.06	0.054	0.052	0.052	0.047	0.064	0.043	0.045	0.046	0.049	0.056	0.062	0.07	0.062	0.053	0.031	0.033	0	0	0.038	0.083	0.041	0.035	0	0	0.016	0	0.018	0	0	0	0	0	0	0	0	0	0	0	0.445	0.481	0.444	0.494	0.441	0.52	0.454	0.513	0.501	0.472	0.46	0.405
AT3G44960	0	0	0	0.192	0.186	0.201	0.18	0.179	0.205	0.141	0.173	0.13	0.115	0.126	0.135	0.13	0.147	0.137	0.2	0.16	0.196	0.178	0.223	0.233	0.199	0.182	0.195	0.054	0.048	0.032	0.227	0.232	0.231	0.236	0.222	0.182	0.143	0.102	0.121	0.043	0.061	0.078	0.058	0.023	0.042	0	0	0	0	0	0.443	0.451	0.458	0.491	0.381	0.371	0.395	0.378	0.434	0.465	0.28	0.214
AT3G44970	0	0	0	0	0	0	0	0.018	0	0	0	0	0	0	0.021	0	0	0	0	0	0.027	0	0	0	0	0	0	0	0	0.028	0	0	0	0	0	0	0	0	0	0	0	0	0	0	0	0	0	0	0	0	0.108	0.131	0.034	0.159	0.094	0.228	0.166	0.142	0.331	0.161	0.347	0.105
AT3G44980	0	0	0	0	0	0	0	0	0	0.016	0	0	0	0	0	0	0	0	0	0	0	0	0	0	0	0	0	0	0	0	0	0	0	0	0	0	0	0	0	0	0	0	0	0	0	0	0	0	0	0	0.262	0.293	0.239	0.273	0.338	0.093	0.18	0.286	0.349	0.143	0.313	0.152
AT3G44990	0	0	0	0	0	0	0	0	0	0	0	0	0	0	0.021	0.025	0.017	0.025	0	0.031	0	0	0	0.023	0	0.016	0.017	0.019	0.019	0	0.019	0	0.018	0	0	0	0	0.018	0	0	0	0	0	0	0	0	0	0	0	0	0.329	0.302	0.341	0.243	0.386	0.264	0.314	0.411	0.351	0.199	0.371	0.282
AT3G45000	0.098	0.055	0.038	0.036	0.055	0.088	0.047	0.061	0.097	0.061	0.071	0.04	0.053	0.057	0.053	0.046	0.046	0.048	0.05	0.039	0.045	0.028	0	0.022	0	0	0.03	0	0	0	0.044	0.047	0.061	0.044	0.029	0.028	0.026	0.031	0	0	0	0	0	0	0	0	0	0	0	0.053	0.603	0.553	0.532	0.612	0.619	0.615	0.543	0.526	0.531	0.515	0.358	0.406
AT3G45010	0.142	0.129	0.106	0.145	0.182	0.135	0.065	0.057	0.098	0.144	0.141	0.134	0.147	0.152	0.143	0.151	0.149	0.153	0.179	0.22	0.24	0.24	0.249	0.263	0.137	0.103	0.124	0.106	0.081	0.087	0.307	0.167	0.283	0.241	0.194	0.16	0.088	0.092	0.099	0.136	0.085	0.119	0.055	0.048	0.057	0.021	0.031	0.034	0.037	0.019	0.204	0.415	0.411	0.4	0.716	0.664	0.589	0.602	0.552	0.584	0.455	0.381
AT3G45040	0.304	0.397	0.381	0.382	0.289	0.31	0.254	0.26	0.269	0.305	0.306	0.271	0.323	0.34	0.317	0.354	0.335	0.339	0.321	0.343	0.32	0.307	0.305	0.31	0.306	0.302	0.312	0.288	0.267	0.296	0.257	0.248	0.288	0.261	0.276	0.256	0.258	0.262	0.252	0.273	0.268	0.26	0.28	0.282	0.274	0.293	0.312	0.29	0.315	0.319	0.481	0.318	0.414	0.391	0.475	0.469	0.429	0.402	0.442	0.458	0.21	0.41
AT3G45050	0.245	0.206	0.287	0.198	0.292	0.228	0.215	0.194	0.214	0.218	0.244	0.239	0.26	0.269	0.288	0.33	0.32	0.331	0.351	0.362	0.358	0.382	0.373	0.389	0.286	0.238	0.28	0.145	0.162	0.148	0.283	0.27	0.287	0.235	0.239	0.237	0.134	0.134	0.14	0.118	0.114	0.128	0.12	0.136	0.112	0.148	0.171	0.162	0.168	0.188	0.396	0.06	0.352	0.334	0.414	0.437	0.476	0.422	0.487	0.535	0.358	0.392
AT3G45060	0.255	0	0.051	0.105	0.06	0.067	0.053	0.045	0.026	0	0.052	0.035	0.058	0.067	0.069	0.092	0.091	0.078	0.07	0.052	0.061	0.063	0.076	0.064	0.059	0.046	0.067	0.071	0.068	0.048	0.058	0.057	0.058	0.052	0.045	0.029	0.025	0	0.038	0.039	0.05	0.03	0.045	0.042	0.022	0.047	0.04	0.056	0.097	0.075	0.239	0.312	0.319	0.429	0.384	0.391	0.381	0.454	0.42	0.417	0.383	0.214
AT3G45090	0.232	0.321	0.236	0.278	0.173	0.219	0.348	0.324	0.344	0.413	0.377	0.352	0.412	0.431	0.416	0.43	0.43	0.418	0.397	0.231	0.393	0.32	0.391	0.375	0.409	0.405	0.408	0.268	0.269	0.247	0.395	0.392	0.444	0.361	0.379	0.38	0.305	0.316	0.31	0.27	0.267	0.293	0.234	0.216	0.25	0.172	0.189	0.185	0.167	0.185	0.616	0.592	0.595	0.661	0.666	0.676	0.62	0.57	0.623	0.628	0.51	0.497
AT3G45100	0.373	0.379	0.292	0.348	0.283	0.326	0.273	0.253	0.27	0.3	0.3	0.252	0.325	0.326	0.312	0.344	0.327	0.325	0.322	0.329	0.332	0.317	0.326	0.354	0.326	0.301	0.338	0.21	0.203	0.221	0.296	0.308	0.347	0.312	0.31	0.283	0.252	0.258	0.249	0.222	0.219	0.242	0.225	0.231	0.22	0.207	0.233	0.232	0.257	0.256	0.547	0.516	0.507	0.626	0.63	0.616	0.62	0.546	0.567	0.602	0.501	0.528
AT3G45110	0	0	0	0	0	0	0	0.016	0.032	0	0	0	0	0	0	0	0	0	0	0	0	0	0.02	0	0	0	0	0	0.016	0	0	0	0	0	0	0	0	0	0	0	0	0	0.025	0	0	0.064	0.088	0.05	0.12	0.096	0.225	0.264	0.034	0.38	0.094	0.302	0.166	0.208	0.172	0.252	0.299	0.252
AT3G45130	0	0	0	0	0	0	0.026	0.061	0.018	0	0.016	0	0	0.015	0.026	0.047	0.06	0.044	0.079	0.122	0.124	0.117	0.122	0.134	0.044	0.079	0.035	0.038	0.018	0.027	0.121	0.034	0.09	0.146	0.062	0.042	0.032	0.018	0.016	0	0	0	0	0	0	0	0	0	0	0	0.309	0.357	0.138	0.285	0.403	0.184	0.453	0.472	0.438	0.386	0.426	0.136
AT3G45140	0.141	0.108	0.105	0.105	0.043	0	0	0.037	0	0.039	0	0	0.016	0	0.035	0.018	0	0.025	0	0.04	0.028	0.051	0.057	0.056	0.064	0.067	0.057	0.02	0.019	0.04	0.08	0.118	0.063	0.158	0.185	0.102	0.015	0	0.027	0.028	0	0	0.045	0.042	0.039	0.042	0	0	0.019	0.019	0.294	0.2	0.155	0.366	0.305	0.197	0.09	0.252	0.298	0.176	0.138	0.329
AT3G45160	0	0	0	0	0	0	0	0	0	0	0	0	0	0	0	0	0.016	0	0	0	0	0	0	0	0	0	0	0	0	0.018	0	0	0.018	0	0	0	0	0	0	0	0	0	0	0	0	0	0	0	0	0	0.189	0.285	0.169	0.159	0.094	0.219	0.288	0.33	0.172	0.276	0.1	0.105
AT3G45190	0.452	0.436	0.422	0.398	0.34	0.357	0.379	0.367	0.373	0.412	0.426	0.403	0.447	0.452	0.441	0.496	0.469	0.451	0.439	0.36	0.44	0.426	0.451	0.433	0.402	0.434	0.43	0.288	0.294	0.314	0.455	0.456	0.521	0.397	0.43	0.436	0.334	0.328	0.319	0.313	0.315	0.317	0.306	0.329	0.327	0.33	0.342	0.326	0.387	0.37	0.515	0.451	0.402	0.466	0.569	0.594	0.476	0.501	0.514	0.549	0.443	0.488
AT3G45210	0.182	0.179	0.179	0.16	0.113	0.157	0.213	0.237	0.227	0.174	0.168	0.179	0.161	0.157	0.177	0.141	0.171	0.173	0.206	0.184	0.2	0.209	0.207	0.195	0.218	0.244	0.175	0.195	0.177	0.173	0.186	0.174	0.17	0.2	0.185	0.176	0.216	0.215	0.204	0.215	0.2	0.222	0.159	0.177	0.198	0.112	0.101	0.121	0.06	0.06	0.222	0.38	0.169	0.406	0.362	0.405	0.382	0.455	0.418	0.422	0.39	0.337
AT3G45220	0.1	0	0	0.131	0	0.03	0	0.031	0	0	0	0	0	0	0	0	0	0	0	0.025	0	0	0	0	0	0	0	0	0	0	0	0	0	0.011	0	0	0	0	0	0	0	0	0	0	0	0	0	0	0	0	0.171	0.298	0.107	0.362	0.221	0.393	0.239	0.218	0.118	0.161	0.087	0.214
AT3G45230	0.332	0.281	0.235	0.271	0.254	0.265	0.329	0.322	0.349	0.28	0.298	0.293	0.284	0.287	0.297	0.289	0.296	0.29	0.321	0.295	0.349	0.297	0.307	0.284	0.241	0.238	0.248	0.135	0.122	0.104	0.265	0.243	0.238	0.236	0.209	0.225	0.102	0.117	0.118	0.088	0.075	0.096	0.072	0.076	0.078	0.065	0.086	0.074	0.065	0.066	0.552	0.6	0.474	0.541	0.621	0.555	0.61	0.651	0.532	0.55	0.421	0.374
AT3G45260	0	0	0	0	0	0	0	0.049	0	0	0.042	0.029	0.08	0.125	0.15	0.188	0.186	0.176	0.207	0.17	0.199	0.208	0.252	0.262	0.224	0.212	0.232	0.204	0.187	0.151	0.249	0.239	0.278	0.255	0.259	0.251	0.245	0.244	0.232	0.245	0.226	0.242	0.221	0.216	0.224	0.09	0.084	0.121	0.063	0.038	0.338	0.287	0.118	0.369	0.094	0.302	0.493	0.505	0.513	0.364	0.422	0.303
AT3G45280	0.161	0	0	0.032	0.032	0	0.056	0.024	0.075	0.018	0.075	0.055	0.015	0.013	0	0.016	0	0.018	0.063	0	0.044	0.04	0.03	0	0.016	0	0.016	0	0	0.036	0.053	0.031	0.053	0.031	0.02	0.039	0.013	0	0.016	0	0	0	0	0	0.017	0	0	0	0	0	0.078	0.351	0.261	0.254	0.094	0.197	0.232	0.187	0.222	0.161	0.35	0.092
AT3G45290	0.105	0	0	0	0	0	0.019	0	0	0	0	0.029	0.027	0.014	0.03	0.017	0	0.018	0.028	0.019	0.02	0	0.023	0.039	0.03	0.023	0.029	0	0	0	0.02	0.027	0	0.019	0	0	0.02	0.018	0.015	0	0	0	0.019	0.024	0	0	0	0	0	0	0.218	0.358	0.239	0.248	0.297	0.32	0.124	0.142	0.086	0.299	0.087	0.272
AT3G45300	0.538	0.529	0.361	0.387	0.348	0.335	0.241	0.261	0.225	0.27	0.283	0.272	0.294	0.315	0.322	0.343	0.336	0.328	0.356	0.313	0.355	0.362	0.377	0.384	0.372	0.408	0.393	0.284	0.274	0.265	0.33	0.353	0.385	0.356	0.368	0.378	0.302	0.321	0.303	0.265	0.264	0.273	0.268	0.26	0.253	0.249	0.246	0.253	0.273	0.26	0.473	0.469	0.454	0.42	0.597	0.585	0.573	0.505	0.588	0.623	0.551	0.587
AT3G45310	0.355	0.278	0.207	0.245	0.289	0.309	0.284	0.279	0.241	0.295	0.333	0.325	0.344	0.322	0.323	0.382	0.371	0.353	0.31	0.404	0.306	0.395	0.349	0.363	0.244	0.221	0.272	0.041	0.06	0.02	0.276	0.265	0.257	0.204	0.208	0.231	0.09	0.066	0.088	0.029	0.045	0.018	0.019	0.018	0.03	0	0.017	0	0.033	0.028	0.411	0.49	0.402	0.456	0.577	0.562	0.438	0.467	0.496	0.516	0.185	0.302
AT3G45320	0	0	0	0	0	0	0	0.024	0	0	0	0	0	0	0.014	0	0	0	0	0	0	0	0	0	0	0	0	0	0	0	0.026	0	0.025	0	0	0	0	0	0	0	0	0	0	0	0	0	0	0	0	0	0.277	0.035	0.245	0.159	0.329	0.302	0.304	0.352	0.323	0.336	0.111	0.144
AT3G45330	0	0	0.12	0.034	0	0	0	0.045	0	0	0	0	0	0	0	0	0	0	0	0	0	0	0.023	0	0.018	0	0	0	0	0.028	0	0	0	0	0	0	0	0	0	0	0	0	0	0	0	0	0	0	0	0	0.059	0.035	0.078	0.215	0.186	0.093	0.147	0.16	0.158	0.208	0.312	0.034
AT3G45390	0.144	0.089	0.12	0.165	0.125	0.126	0	0	0.042	0	0.044	0	0	0.025	0.04	0.043	0.051	0.036	0.045	0.068	0.034	0.038	0.056	0.052	0.025	0.033	0.056	0	0	0	0.027	0.027	0.026	0.031	0.037	0.021	0.015	0.018	0	0	0	0	0	0	0	0	0	0	0	0	0.059	0.307	0.327	0.315	0.094	0.361	0.284	0.304	0.222	0.305	0.152	0.193
AT3G45410	0.062	0.102	0	0.048	0.073	0.097	0.107	0.09	0.087	0.124	0.101	0.136	0.096	0.101	0.077	0.083	0.081	0.081	0.067	0.045	0.084	0.039	0.066	0.061	0.042	0.023	0.045	0.052	0.074	0.056	0.02	0.038	0.049	0.046	0.045	0.021	0.055	0.051	0.043	0.048	0.069	0.066	0.045	0.062	0.067	0.055	0.056	0.028	0.027	0.033	0.157	0.302	0.078	0.223	0.319	0.391	0.382	0.418	0.205	0.38	0.21	0.076
AT3G45420	0.199	0.149	0.099	0.159	0.066	0.097	0.146	0.131	0.126	0.11	0.129	0.133	0.163	0.153	0.177	0.18	0.183	0.152	0.184	0.176	0.176	0.186	0.175	0.171	0.162	0.175	0.163	0.114	0.142	0.158	0.155	0.14	0.144	0.146	0.158	0.132	0.133	0.123	0.133	0.102	0.13	0.127	0.132	0.108	0.139	0.118	0.134	0.12	0.147	0.147	0.332	0.035	0.288	0.448	0.412	0.429	0.413	0.416	0.214	0.387	0.385	0.354
AT3G45430	0.111	0.064	0	0.035	0	0	0.042	0.018	0	0.017	0.04	0.029	0.058	0.066	0.065	0.071	0.063	0.069	0.05	0.105	0.058	0.096	0.089	0.125	0.081	0.074	0.112	0.161	0.162	0.136	0.075	0.063	0.071	0.075	0.082	0.069	0.127	0.133	0.122	0.141	0.154	0.141	0.153	0.099	0.149	0.093	0.061	0.09	0.033	0	0.236	0.371	0.364	0.449	0.366	0.441	0.395	0.404	0.327	0.369	0.382	0.302
AT3G45440	0.115	0.035	0	0.085	0	0.117	0.04	0.077	0.079	0.033	0.081	0.038	0.062	0.062	0.07	0.065	0.063	0.07	0.059	0.039	0.076	0.048	0.07	0.038	0.033	0.079	0.046	0.042	0.043	0.042	0.065	0.074	0.08	0.08	0.067	0.022	0.052	0.02	0.06	0.042	0.046	0.041	0.044	0.033	0.051	0.045	0.053	0.019	0.028	0.021	0.387	0.393	0.408	0.42	0.36	0.405	0.403	0.411	0.442	0.372	0.399	0.366
AT3G45460	0	0	0	0	0	0	0	0	0	0	0	0	0	0	0	0.017	0	0	0	0	0	0	0	0	0	0	0	0	0	0.019	0	0	0	0	0	0	0	0	0	0	0	0	0	0	0	0	0	0	0	0	0.035	0.237	0.28	0.197	0.094	0.361	0.296	0.187	0.267	0.225	0.21	0.246
AT3G45480	0	0	0	0	0	0	0	0	0	0	0	0	0	0	0.021	0	0	0	0	0.018	0	0	0	0	0	0	0	0	0.026	0.019	0	0	0	0	0	0	0	0	0	0	0	0	0	0	0	0	0	0	0	0	0.329	0.165	0.118	0.307	0.152	0.228	0.204	0.175	0.318	0.246	0.303	0.105
AT3G45490	0	0	0	0	0	0	0	0	0	0	0	0	0	0	0	0	0	0	0	0	0	0	0	0	0	0	0	0	0	0	0.033	0	0	0	0	0	0	0	0	0	0	0	0	0	0	0	0	0	0	0	0.094	0.317	0.346	0.248	0.128	0.251	0.292	0.258	0.158	0.288	0.121	0.263
AT3G45500	0	0	0	0	0	0	0	0.017	0	0	0	0	0	0.013	0	0.016	0	0	0	0.017	0	0	0.022	0	0	0.022	0	0	0	0.019	0	0	0	0	0	0	0	0	0	0	0	0	0	0	0	0	0	0	0	0	0.283	0.237	0.29	0.159	0.297	0.169	0.296	0.16	0.304	0.299	0.138	0.261
AT3G45510	0	0	0	0	0	0	0	0	0	0	0	0	0	0	0.015	0	0	0	0	0	0	0	0	0	0	0	0	0	0	0	0	0	0	0	0	0	0	0	0	0	0	0	0	0	0	0	0	0	0	0	0.239	0.095	0.129	0.119	0.094	0.15	0.239	0.16	0.205	0.088	0.121	0.126
AT3G45530	0	0	0	0	0	0	0	0.018	0	0	0	0	0	0	0	0	0	0	0	0	0	0	0	0	0	0	0	0	0	0	0	0	0	0	0	0	0	0	0	0	0	0	0	0	0	0	0	0	0	0	0.334	0.157	0.345	0.197	0.266	0.169	0.124	0.37	0.222	0.299	0.087	0.263
AT3G45540	0	0	0	0	0	0	0	0	0	0	0	0	0	0	0.015	0	0	0	0	0	0	0	0	0	0	0	0	0	0	0.019	0	0	0	0	0	0	0	0	0	0	0	0	0	0	0	0	0	0	0	0	0.315	0.356	0.155	0.432	0.171	0.34	0.275	0.119	0.304	0.352	0.298	0.254
AT3G45560	0	0	0	0	0	0	0.019	0.018	0	0	0.016	0	0	0	0.015	0	0	0	0	0.032	0	0	0	0	0.018	0	0	0.019	0.032	0.028	0	0	0	0	0	0	0	0	0	0	0	0	0	0	0	0.03	0.018	0	0	0	0.357	0.256	0.272	0.336	0.254	0.197	0.288	0.225	0.214	0.276	0.17	0.246
AT3G45590	0.27	0.153	0.128	0.215	0.25	0.256	0.247	0.234	0.23	0.232	0.233	0.211	0.235	0.22	0.237	0.236	0.227	0.233	0.223	0.188	0.215	0.195	0.19	0.201	0.161	0.132	0.148	0.128	0.144	0.155	0.183	0.185	0.183	0.147	0.124	0.145	0.104	0.125	0.1	0.106	0.124	0.133	0.12	0.16	0.137	0.172	0.22	0.175	0.222	0.225	0.489	0.542	0.417	0.451	0.606	0.533	0.525	0.501	0.444	0.492	0.21	0.368
AT3G45600	0.061	0	0	0.152	0.22	0.152	0.251	0.247	0.207	0.309	0.315	0.316	0.339	0.358	0.364	0.375	0.377	0.397	0.422	0.403	0.434	0.392	0.416	0.375	0.385	0.41	0.35	0.144	0.138	0.112	0.388	0.373	0.397	0.336	0.341	0.342	0.165	0.172	0.186	0.101	0.089	0.122	0.051	0.07	0.082	0.045	0.068	0.047	0.105	0.11	0.204	0.309	0.452	0.552	0.649	0.563	0.61	0.632	0.57	0.555	0.417	0.446
AT3G45610	0	0	0	0	0.06	0.052	0.165	0.153	0.152	0.095	0.113	0.092	0.127	0.178	0.165	0.198	0.209	0.208	0.206	0.229	0.226	0.262	0.256	0.263	0.286	0.262	0.256	0.18	0.168	0.135	0.263	0.223	0.251	0.228	0.224	0.243	0.17	0.167	0.189	0.164	0.136	0.169	0.121	0.11	0.137	0.062	0.055	0.052	0	0	0.199	0.278	0.334	0.379	0.494	0.506	0.482	0.487	0.457	0.484	0.337	0.448
AT3G45620	0.197	0.201	0.202	0.261	0.254	0.228	0.243	0.263	0.233	0.231	0.246	0.243	0.253	0.246	0.257	0.263	0.257	0.252	0.255	0.223	0.245	0.242	0.26	0.232	0.247	0.221	0.228	0.178	0.204	0.188	0.255	0.241	0.281	0.225	0.247	0.26	0.216	0.221	0.212	0.219	0.213	0.217	0.218	0.246	0.227	0.261	0.28	0.26	0.325	0.316	0.426	0.46	0.463	0.455	0.604	0.587	0.493	0.476	0.458	0.514	0.435	0.485
AT3G45630	0.43	0.413	0.35	0.391	0.361	0.363	0.246	0.269	0.263	0.289	0.285	0.235	0.309	0.294	0.296	0.342	0.323	0.31	0.31	0.279	0.304	0.295	0.309	0.311	0.316	0.3	0.302	0.227	0.209	0.227	0.364	0.344	0.415	0.346	0.358	0.369	0.287	0.283	0.266	0.25	0.253	0.272	0.258	0.267	0.262	0.256	0.265	0.266	0.296	0.289	0.451	0.471	0.44	0.548	0.499	0.506	0.539	0.503	0.427	0.475	0.447	0.425
AT3G45640	0.372	0.326	0.323	0.381	0.423	0.404	0.313	0.289	0.264	0.304	0.319	0.323	0.337	0.364	0.341	0.377	0.354	0.342	0.406	0.383	0.331	0.341	0.359	0.421	0.494	0.487	0.446	0.257	0.236	0.272	0.29	0.302	0.347	0.277	0.334	0.34	0.244	0.25	0.238	0.222	0.222	0.219	0.211	0.226	0.23	0.271	0.281	0.253	0.347	0.329	0.589	0.575	0.608	0.634	0.65	0.624	0.671	0.581	0.602	0.628	0.569	0.547
AT3G45670	0	0	0	0	0	0	0	0	0	0	0	0	0	0	0	0	0	0	0	0	0	0.031	0	0	0	0	0	0	0	0	0	0	0	0	0	0	0	0	0	0	0	0	0	0	0	0	0	0	0	0	0.306	0.397	0.107	0.375	0.128	0.126	0.215	0.142	0.14	0.143	0.1	0.327
AT3G45680	0	0	0	0	0	0	0	0.054	0	0	0	0	0	0	0.021	0.025	0	0	0	0	0	0	0.023	0.023	0	0	0	0	0	0.02	0	0	0	0	0	0	0	0	0	0	0	0	0	0	0	0	0	0	0	0	0.078	0.234	0.21	0.223	0.128	0.27	0.124	0.313	0.14	0.12	0.146	0.076
AT3G45690	0	0	0	0	0	0	0	0.018	0	0.024	0	0	0	0	0.021	0	0	0	0	0.026	0.02	0	0.046	0	0.018	0	0	0.019	0.032	0	0.077	0.027	0.077	0.011	0	0	0	0	0	0	0	0	0	0	0	0	0	0	0	0	0.035	0.095	0.129	0.186	0.186	0.28	0.124	0.16	0.288	0.257	0.072	0.117
AT3G45700	0	0	0	0	0	0	0	0.036	0	0	0	0	0.016	0	0	0	0	0	0	0	0.02	0	0	0	0	0	0	0	0.027	0	0	0	0	0	0	0	0	0	0	0	0	0	0	0	0	0	0	0	0	0	0.386	0.339	0.181	0.363	0.266	0.184	0.269	0.406	0.373	0.276	0.247	0.282
AT3G45710	0.079	0	0.051	0	0	0	0.019	0.041	0	0	0	0	0.016	0.02	0	0	0	0	0.021	0.026	0	0	0	0	0	0	0	0	0	0.028	0	0	0	0	0	0	0	0	0	0	0	0	0	0	0	0	0	0	0	0	0.213	0.368	0.162	0.353	0.186	0.197	0.147	0.367	0.196	0.12	0.341	0.092
AT3G45720	0	0	0	0	0	0	0	0.041	0	0	0	0	0.035	0	0	0.03	0	0	0	0	0	0	0	0	0	0	0	0	0	0.02	0	0	0	0	0	0	0	0	0	0.02	0	0	0	0	0	0	0	0	0	0	0.12	0.272	0.093	0.428	0.362	0.219	0.124	0.322	0.118	0.308	0.322	0.249
AT3G45730	0.424	0	0.143	0	0	0.043	0.054	0.046	0.047	0.024	0.076	0.027	0.063	0.041	0.043	0.024	0.047	0.151	0.034	0.098	0.041	0.105	0.045	0.144	0.099	0.075	0.081	0.156	0.183	0.165	0.034	0.033	0.018	0.032	0.051	0.021	0.094	0.129	0.099	0.14	0.131	0.163	0.129	0.137	0.146	0.104	0.071	0.147	0.072	0.059	0.131	0.141	0.169	0.291	0.199	0.228	0.32	0.246	0.14	0.188	0.165	0.092
AT3G45740	0.387	0.353	0.302	0.378	0.336	0.389	0.392	0.361	0.36	0.364	0.384	0.339	0.376	0.387	0.377	0.385	0.394	0.381	0.365	0.328	0.37	0.329	0.363	0.335	0.25	0.263	0.292	0.194	0.204	0.208	0.314	0.302	0.334	0.27	0.266	0.263	0.2	0.18	0.179	0.162	0.148	0.181	0.157	0.177	0.159	0.147	0.165	0.144	0.182	0.188	0.565	0.547	0.501	0.578	0.608	0.651	0.562	0.535	0.527	0.522	0.49	0.443
AT3G45750	0.272	0.207	0.171	0.188	0.125	0.206	0.206	0.206	0.215	0.215	0.215	0.164	0.223	0.234	0.227	0.26	0.248	0.222	0.225	0.155	0.225	0.18	0.232	0.213	0.188	0.184	0.207	0.172	0.144	0.15	0.203	0.233	0.263	0.227	0.239	0.201	0.19	0.182	0.176	0.166	0.181	0.21	0.2	0.189	0.191	0.194	0.215	0.206	0.213	0.217	0.37	0.434	0.343	0.403	0.451	0.424	0.445	0.397	0.413	0.358	0.146	0.286
AT3G45770	0.359	0.302	0.321	0.333	0.355	0.344	0.333	0.327	0.309	0.327	0.359	0.332	0.366	0.378	0.372	0.406	0.393	0.385	0.385	0.398	0.385	0.39	0.383	0.395	0.363	0.354	0.372	0.26	0.256	0.268	0.356	0.369	0.401	0.324	0.351	0.367	0.261	0.263	0.249	0.208	0.222	0.224	0.233	0.244	0.23	0.27	0.294	0.279	0.349	0.35	0.579	0.544	0.508	0.566	0.663	0.634	0.559	0.602	0.611	0.614	0.394	0.528
AT3G45780	0	0	0	0.068	0	0	0.027	0	0	0	0	0	0.016	0	0.037	0.047	0.038	0.051	0.118	0.139	0.148	0.188	0.25	0.256	0.382	0.402	0.413	0.268	0.219	0.209	0.214	0.228	0.257	0.324	0.36	0.347	0.34	0.324	0.306	0.223	0.214	0.224	0.155	0.148	0.18	0.245	0.28	0.203	0.426	0.36	0.189	0.06	0.255	0.379	0.152	0.093	0.352	0.16	0.388	0.402	0.459	0.392
AT3G45810	0.1	0	0	0	0	0	0.033	0.052	0	0	0	0	0	0	0.037	0.025	0	0	0.042	0.027	0.028	0	0	0.023	0.018	0	0	0	0	0.04	0	0	0.018	0	0	0	0	0	0	0	0	0	0	0	0	0	0	0	0	0	0.14	0.342	0.35	0.174	0.282	0.313	0.166	0.24	0.327	0.292	0.352	0.235
AT3G45820	0.04	0	0	0	0	0	0	0	0	0	0	0	0	0	0	0	0	0	0	0	0	0	0	0	0.016	0.015	0	0	0.016	0.017	0	0	0	0	0	0	0	0	0	0	0	0	0	0	0	0	0.031	0	0.049	0.019	0.078	0.304	0.118	0.186	0.266	0.244	0.28	0.16	0.344	0.262	0.198	0.034
AT3G45830	0.366	0.34	0.266	0.305	0.276	0.281	0.295	0.254	0.28	0.272	0.295	0.272	0.313	0.306	0.308	0.345	0.321	0.304	0.303	0.212	0.275	0.25	0.307	0.282	0.286	0.356	0.315	0.24	0.233	0.261	0.311	0.312	0.375	0.286	0.295	0.317	0.256	0.27	0.261	0.276	0.263	0.275	0.268	0.278	0.288	0.299	0.305	0.295	0.37	0.342	0.515	0.533	0.516	0.558	0.601	0.625	0.559	0.61	0.549	0.54	0.485	0.486
AT3G45850	0.283	0.323	0.282	0.275	0.214	0.253	0.217	0.19	0.237	0.233	0.241	0.222	0.276	0.274	0.285	0.312	0.285	0.287	0.283	0.193	0.281	0.205	0.266	0.249	0.257	0.318	0.307	0.235	0.218	0.182	0.286	0.3	0.367	0.305	0.319	0.283	0.29	0.29	0.28	0.246	0.253	0.275	0.233	0.193	0.23	0.1	0.059	0.113	0.041	0.063	0.38	0.381	0.388	0.454	0.455	0.482	0.444	0.325	0.465	0.496	0.411	0.462
AT3G45860	0	0	0	0	0	0	0	0.048	0	0	0.016	0	0	0	0.015	0	0	0	0	0	0	0	0	0	0.018	0	0	0.02	0.033	0.048	0.02	0	0	0	0	0	0.02	0	0	0.034	0.017	0.038	0.019	0	0.048	0	0	0	0	0	0.108	0.256	0.059	0.186	0.231	0.285	0.09	0.346	0.086	0.308	0.273	0.034
AT3G45870	0.083	0.119	0	0	0	0	0.019	0.032	0.073	0.045	0.074	0.018	0.04	0.054	0.064	0.045	0.054	0.056	0.044	0.024	0.053	0.058	0	0.061	0.058	0.034	0.033	0	0	0.064	0.042	0.067	0.068	0.057	0.037	0.07	0.027	0.019	0.014	0.034	0.02	0.035	0.049	0.026	0.037	0.027	0.026	0.021	0.056	0.072	0.318	0.363	0.034	0.399	0.329	0.371	0.343	0.175	0.353	0.329	0.26	0.034
AT3G45880	0.18	0.213	0.139	0.12	0.171	0.161	0.163	0.16	0.169	0.141	0.172	0.135	0.146	0.162	0.164	0.163	0.159	0.15	0.142	0.147	0.161	0.145	0.149	0.123	0.105	0.115	0.131	0.053	0.075	0.072	0.14	0.136	0.141	0.126	0.132	0.121	0.067	0.071	0.078	0.074	0.075	0.086	0.043	0.056	0.078	0.086	0.09	0.098	0.111	0.116	0.157	0.416	0.107	0.159	0.414	0.435	0.352	0.427	0.348	0.416	0.185	0.306
AT3G45900	0.359	0.342	0.283	0.306	0.265	0.29	0.269	0.286	0.248	0.31	0.288	0.276	0.325	0.327	0.335	0.349	0.347	0.34	0.338	0.294	0.339	0.339	0.347	0.352	0.322	0.342	0.331	0.271	0.261	0.286	0.357	0.343	0.369	0.306	0.307	0.333	0.259	0.26	0.249	0.249	0.251	0.281	0.236	0.276	0.268	0.317	0.358	0.328	0.41	0.398	0.515	0.613	0.507	0.528	0.674	0.66	0.623	0.644	0.646	0.663	0.522	0.554
AT3G45910	0	0	0	0	0	0	0	0.018	0	0	0	0	0	0	0.015	0	0	0	0	0.018	0	0	0	0	0	0	0	0	0	0	0	0	0	0	0	0	0	0	0	0	0	0	0	0	0	0	0	0	0	0	0.12	0.131	0.093	0.119	0.152	0.197	0.18	0.263	0.118	0.199	0.055	0.105
AT3G45940	0	0	0	0	0	0	0	0.037	0	0	0.028	0	0	0	0.015	0	0	0	0.021	0	0	0	0	0	0	0	0	0	0	0	0	0	0	0	0	0	0	0	0	0	0	0	0	0	0	0	0	0	0	0	0.078	0.314	0.339	0.28	0.316	0.197	0.224	0.16	0.28	0.208	0.13	0.058
AT3G45950	0	0	0	0	0	0	0	0	0	0	0.016	0	0	0	0	0	0	0.018	0	0	0	0	0	0	0	0	0	0	0	0	0	0	0	0.024	0	0	0.014	0.025	0	0	0	0	0	0	0	0	0	0	0	0	0.14	0.311	0.325	0.329	0.348	0.363	0.343	0.412	0.383	0.288	0.237	0.287
AT3G45960	0.528	0.438	0.444	0.517	0.133	0.333	0.081	0.052	0.065	0.05	0.016	0.028	0.016	0.014	0.02	0	0.017	0	0.035	0	0	0	0	0	0	0	0	0.019	0	0.028	0.02	0	0	0	0	0	0	0	0	0	0	0	0	0	0	0	0	0	0	0	0.329	0.079	0.187	0.197	0.128	0.197	0.147	0.233	0.172	0.143	0.198	0.105
AT3G45970	0.395	0.436	0.314	0.466	0.165	0.24	0.14	0.113	0.095	0.08	0.087	0.102	0.071	0.085	0.114	0.116	0.11	0.097	0.128	0.117	0.127	0.204	0.191	0.226	0.194	0.234	0.177	0.195	0.169	0.182	0.254	0.056	0.159	0.15	0.092	0.157	0.084	0.05	0.078	0.058	0.046	0.055	0.052	0.089	0.091	0.198	0.256	0.187	0.385	0.343	0.384	0.315	0.362	0.451	0.597	0.433	0.455	0.446	0.406	0.396	0.429	0.312
AT3G45980	0.694	0.595	0.617	0.631	0.705	0.657	0.694	0.666	0.676	0.622	0.67	0.624	0.707	0.692	0.725	0.741	0.75	0.752	0.754	0.652	0.764	0.749	0.8	0.756	0.692	0.676	0.679	0.4	0.418	0.361	0.711	0.677	0.712	0.574	0.596	0.64	0.36	0.379	0.378	0.307	0.283	0.342	0.277	0.287	0.293	0.256	0.306	0.296	0.285	0.292	0.81	0.808	0.835	0.888	0.868	0.841	0.896	0.89	0.812	0.812	0.715	0.66
AT3G45990	0	0	0	0	0	0	0	0.016	0	0	0	0	0	0	0.013	0.03	0	0	0.018	0	0	0	0	0	0	0	0	0	0.016	0	0	0	0	0	0	0	0	0	0	0	0	0	0	0	0	0	0	0	0	0	0.078	0.307	0.093	0.318	0.332	0.27	0.317	0.119	0.377	0.088	0.256	0.291
AT3G46000	0.409	0.364	0.366	0.417	0.459	0.431	0.405	0.401	0.402	0.403	0.408	0.402	0.436	0.442	0.457	0.477	0.476	0.486	0.514	0.493	0.512	0.527	0.521	0.525	0.453	0.445	0.451	0.389	0.385	0.384	0.422	0.408	0.449	0.364	0.39	0.406	0.325	0.334	0.326	0.298	0.296	0.325	0.3	0.326	0.316	0.343	0.368	0.355	0.385	0.392	0.555	0.559	0.631	0.649	0.72	0.686	0.715	0.672	0.707	0.7	0.64	0.675
AT3G46010	0.519	0.536	0.52	0.517	0.527	0.513	0.523	0.499	0.511	0.522	0.52	0.513	0.516	0.547	0.536	0.576	0.57	0.566	0.591	0.574	0.591	0.596	0.607	0.603	0.5	0.497	0.496	0.362	0.357	0.352	0.501	0.485	0.518	0.408	0.424	0.457	0.301	0.312	0.311	0.28	0.273	0.311	0.269	0.291	0.283	0.293	0.315	0.307	0.307	0.307	0.663	0.661	0.614	0.694	0.71	0.717	0.657	0.659	0.646	0.684	0.578	0.582
AT3G46020	0.268	0.329	0.282	0.284	0.335	0.317	0.283	0.273	0.272	0.257	0.277	0.255	0.276	0.283	0.279	0.318	0.318	0.315	0.337	0.318	0.347	0.315	0.324	0.32	0.207	0.208	0.227	0.151	0.162	0.148	0.269	0.224	0.246	0.203	0.198	0.175	0.123	0.125	0.113	0.102	0.103	0.133	0.101	0.126	0.119	0.106	0.127	0.126	0.118	0.147	0.281	0.297	0.356	0.414	0.4	0.429	0.468	0.436	0.394	0.369	0.277	0.36
AT3G46030	0.682	0.644	0.629	0.627	0.666	0.621	0.657	0.637	0.648	0.635	0.653	0.626	0.682	0.679	0.684	0.7	0.71	0.709	0.722	0.641	0.723	0.693	0.741	0.706	0.6	0.598	0.604	0.344	0.356	0.356	0.705	0.672	0.7	0.566	0.587	0.634	0.356	0.366	0.37	0.332	0.312	0.349	0.315	0.353	0.338	0.366	0.415	0.392	0.432	0.431	0.469	0.429	0.489	0.515	0.418	0.511	0.489	0.538	0.48	0.514	0.434	0.431
AT3G46040	0.712	0.705	0.696	0.705	0.727	0.69	0.655	0.644	0.656	0.615	0.628	0.609	0.624	0.627	0.631	0.67	0.669	0.67	0.699	0.662	0.697	0.689	0.706	0.681	0.554	0.558	0.564	0.363	0.374	0.36	0.643	0.621	0.646	0.511	0.514	0.555	0.332	0.332	0.35	0.285	0.307	0.345	0.312	0.324	0.324	0.301	0.326	0.316	0.342	0.351	0.846	0.862	0.805	0.838	0.875	0.886	0.843	0.85	0.798	0.808	0.675	0.729
AT3G46060	0.489	0.481	0.483	0.478	0.38	0.454	0.491	0.484	0.492	0.485	0.49	0.471	0.491	0.492	0.5	0.51	0.508	0.508	0.508	0.46	0.515	0.475	0.504	0.477	0.427	0.428	0.427	0.285	0.271	0.289	0.476	0.466	0.501	0.384	0.407	0.441	0.306	0.307	0.304	0.281	0.27	0.292	0.256	0.286	0.278	0.273	0.287	0.289	0.311	0.305	0.678	0.678	0.657	0.698	0.688	0.727	0.692	0.655	0.652	0.679	0.487	0.537
AT3G46070	0	0	0	0	0	0	0	0	0	0	0	0	0.019	0	0.013	0	0	0	0.025	0	0.017	0	0	0	0	0	0	0	0	0.018	0	0	0	0	0	0	0	0	0	0	0	0	0	0	0	0	0	0	0	0	0.333	0.347	0.169	0.197	0.406	0.219	0.215	0.258	0.222	0.367	0.249	0.337
AT3G46100	0.408	0.395	0.362	0.423	0.378	0.397	0.294	0.293	0.286	0.338	0.348	0.317	0.36	0.376	0.371	0.397	0.39	0.39	0.391	0.334	0.38	0.375	0.403	0.372	0.347	0.328	0.366	0.212	0.184	0.183	0.394	0.379	0.424	0.339	0.35	0.364	0.222	0.219	0.202	0.191	0.186	0.215	0.192	0.204	0.196	0.207	0.216	0.212	0.242	0.244	0.456	0.565	0.562	0.582	0.659	0.64	0.629	0.662	0.601	0.615	0.483	0.535
AT3G46110	0.276	0.197	0.168	0.116	0.152	0.227	0.146	0.167	0.144	0.169	0.132	0.16	0.1	0.096	0.116	0.095	0.107	0.111	0.131	0.124	0.132	0.091	0.128	0.076	0.048	0.085	0.082	0.02	0.075	0.034	0.034	0.05	0.069	0.048	0.056	0.072	0.049	0.053	0.049	0.061	0.044	0.064	0.055	0.063	0.065	0.021	0.035	0.052	0.048	0.019	0.184	0.368	0.322	0.403	0.282	0.306	0.364	0.409	0.214	0.208	0.206	0.345
AT3G46130	0	0	0	0	0	0	0	0.032	0	0	0	0	0	0	0	0	0	0	0	0	0	0	0	0	0	0	0	0	0	0	0	0	0	0	0	0	0	0	0	0	0	0	0	0	0	0	0	0	0	0	0.26	0.109	0.059	0.119	0.128	0.345	0.09	0.087	0.086	0.088	0.262	0.034
AT3G46150	0.09	0.054	0	0.061	0.032	0.062	0.032	0.057	0.039	0.05	0.034	0.035	0.04	0.027	0.052	0.026	0.053	0.038	0.058	0.05	0.062	0.061	0.052	0.039	0.021	0.025	0.058	0.024	0.016	0.024	0.041	0.051	0.052	0.045	0.056	0.035	0.03	0.017	0.015	0.02	0.039	0.022	0.025	0.017	0.021	0	0	0	0	0	0.303	0.306	0.343	0.197	0.364	0.316	0.356	0.16	0.353	0.314	0.288	0.322
AT3G46170	0	0	0	0	0	0	0	0	0	0	0	0	0	0	0	0	0	0	0	0	0	0	0	0	0.033	0	0	0	0.026	0	0	0	0	0	0	0	0	0	0	0.02	0	0	0	0	0	0	0	0	0	0	0.078	0.035	0.059	0.142	0.094	0.093	0.09	0.142	0.118	0.088	0.087	0.058
AT3G46180	0.245	0.173	0.1	0.252	0.244	0.278	0.244	0.251	0.242	0.249	0.278	0.246	0.26	0.283	0.284	0.289	0.296	0.292	0.276	0.251	0.271	0.231	0.267	0.279	0.219	0.228	0.257	0.185	0.195	0.179	0.228	0.249	0.264	0.256	0.244	0.209	0.214	0.221	0.2	0.191	0.188	0.209	0.188	0.177	0.191	0.183	0.184	0.193	0.191	0.187	0.347	0.358	0.059	0.38	0.476	0.31	0.361	0.434	0.377	0.39	0.386	0.37
AT3G46200	0.412	0.276	0.314	0.373	0.244	0.302	0.245	0.223	0.212	0.23	0.261	0.223	0.261	0.262	0.27	0.279	0.271	0.28	0.287	0.272	0.297	0.261	0.291	0.267	0.215	0.214	0.247	0.173	0.181	0.159	0.218	0.228	0.263	0.224	0.231	0.187	0.205	0.191	0.172	0.145	0.154	0.197	0.136	0.131	0.135	0.068	0.072	0.108	0.028	0.063	0.434	0.559	0.549	0.514	0.634	0.612	0.645	0.625	0.547	0.594	0.528	0.52
AT3G46210	0.518	0.486	0.513	0.497	0.462	0.504	0.408	0.403	0.397	0.397	0.414	0.389	0.406	0.422	0.405	0.439	0.433	0.427	0.424	0.364	0.425	0.391	0.405	0.401	0.272	0.331	0.31	0.206	0.234	0.218	0.337	0.347	0.37	0.277	0.271	0.282	0.155	0.169	0.156	0.148	0.166	0.193	0.178	0.205	0.187	0.219	0.244	0.227	0.289	0.3	0.606	0.598	0.539	0.608	0.672	0.657	0.645	0.595	0.552	0.519	0.46	0.458
AT3G46220	0.374	0.399	0.296	0.396	0.299	0.327	0.292	0.304	0.277	0.344	0.348	0.312	0.368	0.377	0.382	0.41	0.405	0.405	0.4	0.294	0.393	0.345	0.409	0.386	0.399	0.411	0.427	0.327	0.301	0.316	0.403	0.408	0.466	0.386	0.416	0.41	0.352	0.348	0.326	0.309	0.315	0.331	0.307	0.311	0.318	0.29	0.302	0.298	0.289	0.294	0.438	0.416	0.38	0.509	0.582	0.553	0.576	0.519	0.556	0.532	0.483	0.518
AT3G46230	0.763	0.785	0.692	0.774	0.489	0.656	0.383	0.253	0.345	0.092	0.049	0.092	0.039	0.05	0.053	0.029	0.049	0.051	0.051	0.179	0.063	0.047	0.058	0.12	0.043	0.031	0.046	0.116	0.127	0.286	0	0	0	0	0.026	0.029	0	0.018	0	0.17	0.124	0.076	0.237	0.345	0.218	0.579	0.652	0.583	0.736	0.715	0.334	0.302	0.44	0.366	0.388	0.219	0.376	0.456	0.387	0.233	0.369	0.375
AT3G46240	0	0	0	0	0	0	0	0.036	0	0	0	0	0	0.02	0.027	0.025	0.034	0.058	0.045	0.074	0.084	0.023	0.046	0.06	0.03	0.017	0.042	0.019	0	0.02	0.044	0.033	0.045	0.047	0.019	0	0	0	0	0	0	0	0	0	0	0.022	0	0	0	0	0.094	0.095	0.304	0.215	0.312	0.197	0.396	0.456	0.185	0.475	0.181	0.166
AT3G46270	0	0	0	0	0	0.03	0.019	0.068	0.079	0	0.016	0	0	0.014	0.015	0	0	0	0.021	0	0	0	0	0.023	0.034	0.017	0	0.02	0	0.028	0.02	0	0	0	0	0	0	0	0	0	0	0	0	0	0	0	0	0	0	0	0.309	0.406	0.383	0.28	0.292	0.416	0.264	0.447	0.397	0.386	0.324	0.387
AT3G46280	0	0	0	0	0	0.052	0	0.018	0	0	0.016	0	0	0	0.021	0	0	0	0	0.019	0	0	0	0	0	0	0	0.039	0	0	0	0	0	0	0	0	0	0	0	0	0	0	0	0	0	0	0	0	0	0	0.14	0.12	0.034	0.4	0.094	0.209	0.246	0.273	0.172	0.12	0.234	0.034
AT3G46290	0.333	0.34	0.255	0.24	0.229	0.292	0.308	0.313	0.305	0.323	0.302	0.302	0.344	0.346	0.35	0.375	0.359	0.355	0.368	0.284	0.351	0.354	0.377	0.364	0.401	0.419	0.377	0.291	0.288	0.261	0.372	0.355	0.395	0.347	0.364	0.371	0.308	0.313	0.31	0.314	0.311	0.306	0.294	0.271	0.293	0.272	0.26	0.289	0.277	0.268	0.426	0.438	0.402	0.43	0.487	0.472	0.382	0.352	0.442	0.46	0.337	0.349
AT3G46340	0	0	0	0	0	0	0	0.019	0	0	0	0	0.016	0	0.015	0	0.024	0	0	0	0	0	0	0	0	0	0.024	0	0	0.035	0	0	0	0	0	0	0	0	0	0	0	0	0	0	0	0	0	0	0	0	0.108	0.337	0.295	0.371	0.247	0.251	0.331	0.422	0.355	0.292	0.304	0.282
AT3G46350	0	0	0	0	0	0	0	0	0	0	0	0	0	0.014	0.021	0	0	0	0	0	0	0	0	0	0	0	0	0.019	0	0	0	0	0	0	0	0	0	0	0	0	0	0	0	0	0	0	0	0	0	0	0.245	0.321	0.129	0.207	0.128	0.285	0.284	0.373	0.185	0.302	0.17	0.058
AT3G46360	0	0	0	0	0	0	0	0	0	0	0	0	0	0	0	0	0	0	0	0	0	0	0	0	0	0	0	0	0	0.018	0	0	0	0	0	0	0	0	0	0	0	0	0	0	0	0	0	0	0	0	0.078	0.205	0.297	0.416	0.329	0.369	0.304	0.372	0.14	0.288	0.307	0.298
AT3G46370	0.1	0.129	0.062	0.048	0	0	0	0.026	0.032	0	0.016	0	0	0.014	0	0.039	0.018	0.026	0.036	0.031	0.034	0.045	0.033	0.033	0	0.016	0	0	0	0	0	0.019	0.018	0	0	0	0	0	0	0	0	0	0	0	0	0	0	0	0	0	0.328	0.157	0.093	0.307	0.393	0.15	0.193	0.404	0.364	0.143	0.332	0.263
AT3G46380	0	0	0	0	0	0	0.023	0	0	0	0	0	0	0	0	0	0	0	0	0	0	0	0	0	0	0	0	0.017	0.016	0	0	0	0	0	0	0	0	0	0.016	0	0	0	0	0	0	0	0	0	0	0	0.463	0.434	0.527	0.554	0.511	0.491	0.482	0.547	0.474	0.514	0.427	0.434
AT3G46390	0	0	0	0	0	0	0	0	0	0	0	0	0	0	0	0	0	0	0	0.018	0	0	0	0	0.018	0.017	0	0	0.018	0.019	0	0	0	0	0	0	0	0	0	0	0	0	0	0	0	0	0	0	0	0	0.204	0.312	0.255	0.119	0.128	0.093	0.304	0.258	0.118	0.143	0.1	0
AT3G46400	0	0	0	0	0	0	0	0.055	0	0	0.016	0	0	0	0	0	0	0	0	0	0	0	0	0	0	0	0	0	0	0	0	0	0	0	0	0	0	0	0	0	0	0	0	0	0	0	0	0	0	0	0.311	0.095	0.312	0.197	0.323	0.347	0.307	0.208	0.318	0.257	0.313	0.117
AT3G46430	0.484	0.467	0.515	0.461	0.547	0.474	0.578	0.564	0.57	0.548	0.557	0.536	0.544	0.535	0.556	0.558	0.565	0.578	0.602	0.577	0.613	0.596	0.616	0.59	0.478	0.471	0.471	0.34	0.339	0.34	0.501	0.461	0.465	0.419	0.396	0.408	0.286	0.283	0.292	0.267	0.257	0.292	0.257	0.264	0.263	0.276	0.296	0.288	0.296	0.301	0.689	0.674	0.648	0.683	0.692	0.73	0.742	0.708	0.678	0.669	0.626	0.577
AT3G46440	0.33	0.37	0.275	0.347	0.307	0.322	0.385	0.365	0.369	0.379	0.384	0.368	0.396	0.399	0.4	0.419	0.405	0.415	0.423	0.386	0.419	0.421	0.411	0.431	0.406	0.418	0.408	0.292	0.295	0.291	0.399	0.393	0.427	0.361	0.387	0.417	0.316	0.329	0.314	0.282	0.28	0.288	0.274	0.273	0.274	0.298	0.301	0.297	0.289	0.289	0.517	0.575	0.541	0.573	0.644	0.618	0.642	0.614	0.604	0.618	0.517	0.564
AT3G46450	0.263	0.253	0.196	0.296	0.201	0.202	0.221	0.207	0.171	0.225	0.25	0.225	0.259	0.267	0.27	0.273	0.268	0.278	0.282	0.259	0.267	0.258	0.294	0.285	0.358	0.365	0.314	0.325	0.3	0.322	0.273	0.259	0.272	0.3	0.301	0.285	0.323	0.331	0.315	0.322	0.304	0.333	0.293	0.312	0.327	0.304	0.308	0.321	0.337	0.327	0.404	0.423	0.407	0.44	0.53	0.494	0.535	0.523	0.52	0.525	0.538	0.504
AT3G46460	0.387	0.358	0.353	0.405	0.367	0.369	0.311	0.296	0.302	0.262	0.288	0.275	0.28	0.267	0.288	0.297	0.302	0.3	0.324	0.298	0.342	0.318	0.312	0.308	0.28	0.268	0.286	0.22	0.209	0.222	0.361	0.34	0.365	0.306	0.315	0.351	0.246	0.255	0.244	0.221	0.215	0.256	0.225	0.244	0.235	0.225	0.257	0.255	0.254	0.273	0.445	0.38	0.388	0.411	0.514	0.484	0.489	0.53	0.517	0.493	0.428	0.415
AT3G46480	0	0	0	0	0	0	0	0	0	0	0	0	0	0	0	0	0	0	0	0	0	0	0.022	0	0.017	0	0	0	0.031	0.019	0	0	0	0	0	0	0	0	0	0	0	0	0	0	0	0	0	0	0	0	0.059	0.157	0.078	0.325	0.199	0.197	0.147	0.304	0.158	0.161	0.33	0.034
AT3G46490	0	0	0	0	0	0	0	0.025	0	0	0	0	0	0	0	0.025	0	0	0	0	0	0.023	0	0.023	0	0	0	0	0.026	0	0	0	0	0.015	0.026	0	0	0	0	0	0	0	0	0	0	0	0	0	0	0	0.344	0.06	0.306	0.334	0.338	0.359	0.215	0.175	0.222	0.319	0.226	0.218
AT3G46500	0	0	0	0	0	0	0	0.041	0	0	0	0	0	0	0.014	0.016	0	0	0	0	0.018	0	0	0.041	0	0	0	0.052	0.063	0.05	0	0	0	0	0	0	0.025	0.051	0.033	0.036	0.044	0.059	0.03	0.026	0.035	0	0	0.021	0	0	0.262	0.141	0.276	0.207	0.094	0.343	0.232	0.348	0.118	0.308	0.321	0.259
AT3G46510	0.137	0.222	0.261	0.221	0.202	0.245	0.252	0.238	0.212	0.241	0.278	0.262	0.313	0.298	0.297	0.338	0.323	0.311	0.295	0.252	0.309	0.324	0.342	0.315	0.361	0.355	0.35	0.276	0.272	0.287	0.345	0.346	0.394	0.319	0.342	0.386	0.292	0.3	0.298	0.293	0.288	0.289	0.279	0.29	0.295	0.311	0.324	0.317	0.354	0.346	0.358	0.363	0.335	0.503	0.501	0.504	0.475	0.489	0.482	0.499	0.447	0.441
AT3G46520	0.118	0	0	0.053	0.056	0	0.06	0	0.116	0	0.111	0.077	0.015	0.022	0	0.019	0	0	0.093	0.017	0.071	0	0.021	0.031	0	0.026	0.022	0.03	0.035	0	0.083	0.043	0.06	0.038	0.043	0.028	0.03	0.038	0	0.03	0.015	0.036	0	0.028	0.015	0	0.024	0	0.02	0	0.194	0.347	0.118	0.223	0.282	0.15	0.215	0.333	0.172	0.199	0.229	0.105
AT3G46530	0	0	0	0	0	0	0	0.019	0.019	0	0	0	0	0	0.015	0	0	0.018	0	0	0	0	0	0	0.025	0	0.038	0	0.042	0.02	0.034	0	0	0.021	0	0	0.032	0	0.022	0	0	0	0	0	0	0	0	0	0	0	0.108	0.157	0.175	0.353	0.152	0.251	0.239	0.311	0.318	0.143	0.111	0.282
AT3G46540	0.042	0.2	0.184	0.116	0.085	0.138	0.133	0.135	0.141	0.106	0.103	0.09	0.086	0.102	0.11	0.115	0.12	0.118	0.166	0.114	0.168	0.145	0.138	0.176	0.23	0.15	0.177	0.126	0.107	0.141	0.16	0.121	0.125	0.175	0.176	0.152	0.159	0.175	0.155	0.122	0.118	0.15	0.127	0.122	0.119	0.095	0.063	0.055	0.063	0.031	0.252	0.244	0.344	0.342	0.343	0.184	0.468	0.484	0.386	0.464	0.146	0.294
AT3G46560	0.592	0.571	0.604	0.569	0.629	0.586	0.583	0.57	0.585	0.574	0.57	0.548	0.548	0.554	0.56	0.577	0.586	0.589	0.624	0.603	0.632	0.597	0.627	0.594	0.438	0.437	0.448	0.283	0.302	0.286	0.497	0.459	0.469	0.375	0.366	0.366	0.219	0.217	0.228	0.177	0.203	0.219	0.211	0.208	0.203	0.223	0.243	0.228	0.277	0.276	0.81	0.804	0.784	0.804	0.855	0.852	0.829	0.817	0.772	0.772	0.659	0.685
AT3G46570	0	0	0	0	0	0	0.026	0	0	0	0	0	0	0	0.021	0.017	0	0	0	0	0	0	0.032	0	0	0	0	0.033	0.019	0	0	0	0	0	0	0	0	0	0	0	0	0	0	0	0	0	0	0	0.019	0	0.213	0.12	0.034	0.142	0.128	0.184	0.124	0.218	0.14	0.176	0.198	0.034
AT3G46580	0.325	0.222	0.348	0.357	0.327	0.362	0.282	0.276	0.299	0.298	0.297	0.297	0.311	0.32	0.312	0.324	0.319	0.334	0.331	0.308	0.331	0.306	0.331	0.311	0.256	0.243	0.256	0.192	0.192	0.172	0.317	0.297	0.324	0.251	0.266	0.27	0.185	0.172	0.175	0.17	0.146	0.155	0.133	0.134	0.137	0.116	0.116	0.129	0.106	0.133	0.399	0.311	0.446	0.354	0.484	0.469	0.461	0.477	0.356	0.444	0.44	0.368
AT3G46590	0.178	0.236	0.167	0.238	0.187	0.233	0.261	0.255	0.255	0.295	0.293	0.27	0.323	0.349	0.336	0.382	0.372	0.361	0.337	0.321	0.342	0.298	0.336	0.314	0.32	0.333	0.35	0.265	0.253	0.278	0.281	0.329	0.369	0.317	0.319	0.287	0.297	0.294	0.287	0.295	0.282	0.292	0.278	0.293	0.277	0.301	0.325	0.302	0.372	0.349	0.347	0.315	0.521	0.535	0.555	0.56	0.533	0.503	0.577	0.559	0.523	0.537
AT3G46600	0.226	0.199	0.332	0.127	0.234	0.229	0.269	0.275	0.251	0.271	0.29	0.297	0.257	0.298	0.262	0.293	0.271	0.252	0.178	0.21	0.151	0.191	0.186	0.234	0.222	0.243	0.293	0.141	0.077	0.041	0.132	0.124	0.149	0.104	0.116	0.115	0.087	0.085	0.073	0.069	0.076	0.057	0.08	0.065	0.068	0.08	0.145	0.09	0.269	0.219	0.451	0.39	0.449	0.48	0.468	0.497	0.395	0.4	0.44	0.434	0.421	0.424
AT3G46620	0.355	0.308	0.185	0.317	0.326	0.3	0.375	0.33	0.344	0.292	0.335	0.315	0.319	0.343	0.347	0.396	0.418	0.376	0.386	0.306	0.348	0.301	0.338	0.428	0.532	0.536	0.476	0.335	0.295	0.345	0.33	0.394	0.299	0.32	0.369	0.372	0.24	0.281	0.229	0.366	0.241	0.301	0.242	0.348	0.375	0.205	0.241	0.263	0.289	0.224	0.537	0.588	0.53	0.546	0.649	0.579	0.583	0.614	0.606	0.547	0.494	0.519
AT3G46630	0.217	0.189	0.191	0.312	0.329	0.274	0.244	0.24	0.226	0.231	0.253	0.247	0.309	0.315	0.313	0.36	0.347	0.342	0.386	0.409	0.388	0.439	0.414	0.415	0.359	0.35	0.396	0.23	0.237	0.236	0.327	0.321	0.337	0.294	0.303	0.335	0.188	0.196	0.188	0.178	0.157	0.188	0.18	0.178	0.164	0.196	0.229	0.211	0.238	0.241	0.43	0.451	0.405	0.476	0.533	0.508	0.545	0.551	0.546	0.514	0.438	0.423
AT3G46650	0.051	0	0	0.035	0	0	0	0	0	0.017	0	0	0	0.014	0.015	0	0.017	0.018	0	0.018	0	0	0	0	0	0.016	0.017	0	0.019	0	0	0	0.018	0.011	0	0	0	0	0	0	0	0	0	0	0	0	0	0	0	0	0.299	0.15	0.342	0.345	0.366	0.359	0.354	0.367	0.327	0.176	0.254	0.218
AT3G46660	0.051	0	0	0	0	0	0	0	0	0	0	0	0.044	0	0	0	0	0	0	0	0	0	0	0	0.054	0	0	0	0	0	0.072	0	0	0.042	0.019	0	0	0	0.016	0	0	0	0	0	0.057	0.173	0.27	0.136	0.411	0.383	0.14	0.035	0.129	0.391	0.231	0.169	0.215	0.33	0.258	0.225	0.1	0.076
AT3G46670	0	0	0	0	0	0	0	0	0	0	0	0	0	0	0	0	0	0	0	0.026	0	0	0	0.033	0.091	0.099	0.102	0.127	0.091	0.125	0.058	0.033	0.061	0.077	0.105	0.116	0.187	0.191	0.184	0.177	0.185	0.2	0.159	0.196	0.19	0.259	0.274	0.242	0.347	0.334	0.243	0.359	0.272	0.159	0.406	0.377	0.436	0.508	0.419	0.432	0.418	0.366
AT3G46680	0	0	0	0.035	0.03	0.052	0.049	0.069	0.018	0.024	0.065	0.073	0.081	0.084	0.073	0.049	0.081	0.069	0.069	0.026	0.057	0	0.023	0.023	0.038	0.033	0.034	0.047	0.032	0.028	0.061	0.046	0.045	0.035	0.041	0.029	0	0.018	0.022	0.034	0.017	0	0.026	0.03	0.032	0.083	0.102	0.044	0.187	0.169	0.46	0.404	0.312	0.397	0.431	0.514	0.329	0.319	0.172	0.292	0.181	0.214
AT3G46690	0.036	0	0	0	0	0.03	0.027	0.048	0	0.038	0.032	0.035	0.016	0.02	0.027	0.017	0.017	0	0	0	0	0	0	0	0.018	0.017	0	0	0.027	0	0.02	0	0	0	0	0	0.015	0	0	0.02	0	0.017	0.026	0	0.022	0.076	0.101	0.02	0.193	0.16	0.257	0.23	0.147	0.28	0.128	0.209	0.3	0.441	0.378	0.405	0.229	0.152
AT3G46700	0	0	0	0	0	0	0	0.044	0	0	0	0	0	0	0	0	0	0.018	0	0	0	0	0	0	0	0	0	0	0	0	0	0	0	0	0	0	0	0	0	0	0	0	0	0	0	0.058	0.109	0.059	0.216	0.165	0.14	0.195	0.191	0.207	0.186	0.169	0.166	0.286	0.205	0.12	0.17	0.144
AT3G46710	0.071	0	0	0	0	0	0	0.042	0	0	0	0	0	0	0.016	0.025	0.024	0	0	0.027	0	0	0	0.04	0.03	0	0.03	0.044	0	0	0	0	0	0	0	0	0	0	0	0	0	0	0	0	0	0	0	0	0.027	0.06	0.078	0.302	0.226	0.369	0.231	0.334	0.224	0.384	0.118	0.262	0.17	0.291
AT3G46720	0	0	0	0	0	0	0	0	0	0.017	0.027	0	0.016	0.014	0	0	0.017	0	0	0	0	0	0	0	0	0.023	0	0	0	0	0.019	0	0	0	0	0	0	0	0.015	0	0	0	0	0	0	0	0	0	0	0.027	0.407	0.453	0.312	0.223	0.319	0.264	0.39	0.367	0.34	0.288	0.111	0.276
AT3G46730	0	0	0	0.059	0	0.083	0.033	0.091	0.046	0.064	0.082	0.045	0.068	0.066	0.065	0.071	0.076	0.047	0.036	0.037	0.048	0.039	0.033	0.04	0.052	0.052	0.038	0.039	0.037	0.028	0.028	0.059	0.026	0	0.019	0.021	0	0	0	0	0	0	0.019	0.017	0	0	0	0	0.019	0	0.328	0.205	0.034	0.285	0.128	0.219	0.269	0.175	0.291	0.267	0.294	0.076
AT3G46740	0.5	0.505	0.428	0.451	0.399	0.445	0.485	0.496	0.485	0.513	0.508	0.501	0.542	0.558	0.545	0.604	0.59	0.577	0.597	0.576	0.597	0.625	0.636	0.602	0.556	0.554	0.582	0.298	0.304	0.285	0.647	0.63	0.669	0.54	0.574	0.614	0.364	0.373	0.38	0.329	0.33	0.312	0.309	0.299	0.31	0.313	0.322	0.322	0.376	0.353	0.619	0.629	0.608	0.647	0.697	0.752	0.746	0.705	0.697	0.71	0.526	0.583
AT3G46750	0.087	0.064	0	0	0	0	0	0.018	0.045	0	0.031	0.034	0	0	0	0.025	0	0	0.045	0	0	0	0	0.023	0	0	0	0	0	0	0.019	0	0.026	0.011	0.032	0	0	0	0	0	0	0	0	0	0	0	0	0	0	0.027	0.254	0.314	0.034	0.142	0.247	0.15	0.334	0.325	0.342	0.143	0.335	0.076
AT3G46760	0	0	0	0	0	0	0	0.044	0	0	0	0	0	0	0	0	0	0.018	0	0	0	0	0	0.023	0	0	0.017	0	0	0.019	0	0	0	0	0	0	0	0	0	0	0	0	0	0	0	0	0	0	0	0	0.094	0.205	0.059	0.277	0.353	0.338	0.147	0.348	0.196	0.272	0.242	0.076
AT3G46770	0	0	0	0	0	0	0	0.039	0	0	0.016	0.017	0	0	0.022	0.015	0	0.018	0.031	0	0	0	0	0.024	0.021	0.02	0.025	0.02	0	0.03	0.03	0.019	0.027	0	0	0	0	0	0	0	0	0.035	0	0	0	0	0	0	0	0	0.338	0.358	0.323	0.273	0.094	0.244	0.28	0.428	0.342	0.369	0.165	0.221
AT3G46780	0.165	0	0	0.127	0	0.03	0.032	0.051	0.052	0.067	0.097	0.118	0.195	0.292	0.283	0.427	0.403	0.38	0.462	0.459	0.453	0.524	0.555	0.58	0.579	0.583	0.592	0.242	0.259	0.072	0.5	0.516	0.539	0.544	0.55	0.591	0.395	0.351	0.371	0.215	0.22	0.252	0.125	0.088	0.173	0	0	0.065	0	0.028	0.213	0.331	0.29	0.264	0.282	0.126	0.547	0.599	0.576	0.576	0.531	0.504
AT3G46790	0.296	0.315	0.225	0.267	0.235	0.224	0.257	0.235	0.215	0.258	0.252	0.247	0.282	0.286	0.264	0.305	0.289	0.271	0.298	0.233	0.283	0.285	0.299	0.292	0.296	0.257	0.301	0.189	0.187	0.162	0.34	0.305	0.347	0.299	0.304	0.328	0.223	0.25	0.233	0.224	0.21	0.224	0.198	0.194	0.204	0.207	0.216	0.194	0.244	0.232	0.528	0.526	0.537	0.611	0.659	0.621	0.606	0.604	0.591	0.607	0.467	0.501
AT3G46800	0	0	0	0	0	0	0.019	0.045	0.019	0	0.016	0	0	0.014	0	0.03	0.018	0	0.021	0	0	0	0	0	0	0	0	0	0.019	0	0	0	0	0	0	0	0	0	0	0	0	0	0	0	0	0	0	0	0	0	0.257	0.291	0.107	0.207	0.186	0.169	0.18	0.273	0.267	0.188	0.198	0.092
AT3G46810	0	0	0	0	0	0	0.019	0.032	0	0	0	0	0	0.014	0.015	0.018	0.057	0.044	0.058	0.064	0.084	0.051	0.077	0.069	0.018	0	0	0.02	0.019	0.04	0.094	0.033	0.037	0.053	0.019	0	0	0	0	0	0	0	0	0	0	0	0	0	0	0	0.108	0.079	0.288	0.237	0.316	0.184	0.362	0.356	0.158	0.088	0.1	0.076
AT3G46820	0.252	0.264	0.303	0.187	0.237	0.241	0.198	0.153	0.194	0.209	0.236	0.211	0.244	0.254	0.251	0.261	0.266	0.27	0.257	0.32	0.263	0.288	0.285	0.303	0.244	0.257	0.262	0.17	0.156	0.149	0.257	0.241	0.277	0.203	0.212	0.232	0.164	0.172	0.156	0.159	0.147	0.148	0.151	0.129	0.132	0.104	0.124	0.132	0.086	0.102	0.443	0.479	0.387	0.506	0.499	0.491	0.5	0.519	0.517	0.502	0.467	0.477
AT3G46830	0.51	0.555	0.472	0.487	0.445	0.475	0.432	0.432	0.428	0.412	0.398	0.41	0.401	0.418	0.416	0.438	0.444	0.437	0.468	0.449	0.467	0.461	0.469	0.458	0.437	0.449	0.427	0.304	0.3	0.293	0.447	0.435	0.469	0.392	0.406	0.435	0.324	0.333	0.336	0.294	0.284	0.305	0.271	0.26	0.28	0.23	0.225	0.241	0.187	0.202	0.636	0.642	0.569	0.593	0.66	0.679	0.666	0.676	0.688	0.659	0.54	0.582
AT3G46860	0	0	0.174	0.036	0.108	0.072	0.104	0.05	0.037	0.095	0.095	0.113	0.079	0.035	0.054	0	0	0	0	0	0	0	0	0	0	0	0	0	0	0	0	0	0	0	0	0	0	0	0	0	0	0	0	0	0	0	0	0	0	0	0.759	0.713	0.59	0.675	0.128	0.419	0.362	0.344	0.377	0.28	0.272	0.136
AT3G46880	0	0	0	0	0	0	0	0.027	0	0	0	0	0	0	0	0	0	0	0	0	0	0	0	0.02	0	0	0	0	0	0.024	0	0	0	0	0	0	0	0	0	0	0	0	0	0	0	0	0	0	0	0	0.108	0.259	0.034	0.159	0.199	0.313	0.09	0.301	0.205	0.233	0.072	0.144
AT3G46900	0.365	0.419	0.352	0.137	0.153	0.139	0.328	0.371	0.408	0.192	0.275	0.202	0.296	0.147	0.174	0.143	0.293	0.27	0.107	0.095	0.071	0.085	0.049	0.081	0.04	0.049	0.049	0.096	0.1	0.082	0.075	0.05	0.06	0.057	0.048	0.046	0.091	0.083	0.078	0.124	0.1	0.1	0.09	0.098	0.101	0.036	0.025	0.058	0	0	0.334	0.415	0.078	0.362	0.094	0.323	0.284	0.473	0.415	0.403	0.354	0.265
AT3G46910	0.177	0	0	0	0	0	0.048	0.05	0.064	0	0.053	0.033	0.026	0.036	0.039	0.024	0.044	0.045	0.043	0.025	0	0	0.022	0	0.054	0.023	0.028	0.064	0.051	0.038	0.019	0.019	0	0.031	0	0.022	0.032	0.026	0.022	0.034	0.024	0.038	0.037	0.048	0.042	0.022	0.05	0.028	0	0.027	0.157	0.259	0.147	0.119	0.186	0.126	0.369	0.175	0.118	0.339	0.31	0.318
AT3G46920	0.2	0.054	0.29	0.236	0.235	0.221	0.231	0.241	0.222	0.179	0.232	0.191	0.255	0.26	0.259	0.301	0.295	0.279	0.276	0.211	0.272	0.238	0.297	0.287	0.337	0.353	0.341	0.313	0.308	0.328	0.29	0.294	0.373	0.344	0.356	0.362	0.355	0.363	0.334	0.337	0.343	0.351	0.338	0.347	0.351	0.362	0.361	0.364	0.348	0.348	0.516	0.484	0.505	0.576	0.609	0.581	0.517	0.511	0.616	0.584	0.591	0.631
AT3G46930	0.091	0.171	0.188	0.162	0.188	0.187	0.136	0.168	0.125	0.176	0.178	0.17	0.18	0.181	0.185	0.188	0.175	0.185	0.173	0.133	0.166	0.157	0.16	0.186	0.21	0.214	0.186	0.19	0.162	0.212	0.151	0.134	0.201	0.164	0.186	0.172	0.167	0.176	0.17	0.186	0.181	0.183	0.179	0.203	0.204	0.237	0.228	0.233	0.243	0.244	0.463	0.469	0.413	0.531	0.603	0.576	0.489	0.408	0.459	0.475	0.486	0.473
AT3G46940	0.615	0.585	0.506	0.531	0.515	0.516	0.617	0.601	0.606	0.571	0.6	0.592	0.612	0.616	0.627	0.619	0.633	0.643	0.635	0.533	0.633	0.588	0.64	0.58	0.497	0.498	0.476	0.11	0.092	0.108	0.563	0.55	0.559	0.418	0.448	0.516	0.134	0.134	0.161	0.078	0.074	0.087	0.073	0.072	0.072	0.069	0.101	0.07	0.071	0.1	0.625	0.583	0.551	0.593	0.674	0.652	0.646	0.64	0.614	0.604	0.347	0.354
AT3G46960	0.34	0.37	0.386	0.385	0.311	0.312	0.29	0.282	0.262	0.323	0.304	0.264	0.337	0.344	0.346	0.388	0.359	0.346	0.315	0.22	0.308	0.261	0.321	0.305	0.285	0.264	0.313	0.184	0.189	0.15	0.32	0.318	0.398	0.296	0.314	0.276	0.229	0.235	0.217	0.202	0.202	0.23	0.205	0.207	0.215	0.224	0.221	0.213	0.284	0.276	0.604	0.616	0.618	0.629	0.66	0.675	0.589	0.66	0.602	0.593	0.544	0.566
AT3G46970	0.238	0.245	0.196	0.274	0.25	0.259	0.265	0.253	0.277	0.271	0.272	0.279	0.327	0.328	0.336	0.379	0.35	0.361	0.372	0.258	0.373	0.344	0.379	0.384	0.428	0.429	0.457	0.382	0.35	0.33	0.32	0.329	0.355	0.397	0.4	0.361	0.343	0.395	0.366	0.313	0.309	0.304	0.301	0.196	0.242	0.128	0.126	0.152	0.143	0.142	0.555	0.59	0.587	0.635	0.716	0.719	0.724	0.731	0.698	0.702	0.657	0.64
AT3G46980	0.271	0.175	0.134	0.26	0.209	0.188	0.194	0.233	0.176	0.234	0.241	0.225	0.279	0.298	0.29	0.318	0.307	0.315	0.31	0.29	0.299	0.3	0.296	0.287	0.314	0.304	0.304	0.239	0.213	0.241	0.274	0.267	0.309	0.271	0.292	0.269	0.249	0.255	0.251	0.236	0.246	0.25	0.249	0.263	0.249	0.28	0.3	0.272	0.343	0.323	0.312	0.334	0.218	0.4	0.345	0.367	0.4	0.443	0.412	0.35	0.372	0.324
AT3G47000	0.216	0.263	0.271	0.346	0.334	0.329	0.248	0.265	0.258	0.314	0.309	0.298	0.343	0.351	0.345	0.374	0.367	0.367	0.35	0.335	0.347	0.366	0.383	0.363	0.34	0.349	0.338	0.223	0.216	0.195	0.325	0.324	0.375	0.311	0.313	0.343	0.258	0.252	0.24	0.229	0.226	0.231	0.215	0.198	0.202	0.145	0.154	0.137	0.146	0.132	0.427	0.412	0.336	0.483	0.519	0.469	0.473	0.532	0.53	0.484	0.46	0.429
AT3G47010	0.176	0.24	0.12	0.2	0.21	0.253	0.244	0.255	0.236	0.245	0.269	0.237	0.297	0.291	0.285	0.317	0.29	0.267	0.255	0.204	0.271	0.204	0.218	0.236	0.25	0.218	0.209	0.15	0.13	0.11	0.2	0.207	0.249	0.204	0.2	0.191	0.187	0.184	0.166	0.104	0.111	0.127	0.097	0.084	0.105	0.068	0.051	0.077	0.084	0.097	0.257	0.395	0.366	0.451	0.395	0.394	0.401	0.408	0.426	0.233	0.344	0.268
AT3G47040	0.269	0.297	0.187	0.215	0.143	0.206	0.222	0.256	0.267	0.184	0.158	0.161	0.136	0.14	0.135	0.126	0.134	0.13	0.129	0.141	0.159	0.098	0.108	0.075	0.046	0.15	0.075	0.034	0.055	0.064	0.034	0.047	0.058	0.049	0.059	0.06	0.043	0.059	0.061	0.058	0.066	0.057	0.037	0.038	0.06	0.06	0.054	0.045	0.06	0.039	0.344	0.304	0.3	0.429	0.171	0.347	0.452	0.37	0.276	0.176	0.282	0.188
AT3G47050	0	0	0	0.031	0	0	0	0	0	0	0	0	0	0	0.014	0	0	0	0	0	0	0	0.021	0	0	0	0	0	0	0	0	0	0	0	0	0.025	0	0	0	0	0	0	0	0	0	0	0	0	0	0	0.262	0.21	0.078	0.411	0.221	0.126	0.147	0.199	0.172	0.12	0.165	0.159
AT3G47060	0.21	0.198	0.187	0.154	0.131	0.154	0.218	0.189	0.22	0.266	0.251	0.225	0.281	0.277	0.282	0.305	0.269	0.27	0.245	0.176	0.246	0.211	0.257	0.231	0.185	0.215	0.246	0.188	0.168	0.169	0.268	0.25	0.321	0.219	0.248	0.245	0.195	0.196	0.169	0.199	0.194	0.194	0.223	0.226	0.211	0.269	0.274	0.261	0.338	0.322	0.41	0.342	0.386	0.448	0.474	0.439	0.3	0.439	0.367	0.363	0.292	0.436
AT3G47070	0.268	0.266	0.247	0.291	0.36	0.286	0.293	0.245	0.215	0.327	0.355	0.355	0.395	0.411	0.435	0.462	0.469	0.477	0.531	0.556	0.547	0.597	0.59	0.588	0.538	0.531	0.518	0.37	0.369	0.353	0.455	0.454	0.434	0.41	0.395	0.435	0.334	0.325	0.334	0.291	0.282	0.333	0.27	0.278	0.301	0.304	0.322	0.32	0.316	0.319	0.333	0.341	0.411	0.449	0.64	0.675	0.714	0.648	0.738	0.725	0.673	0.681
AT3G47080	0.291	0.241	0.18	0.314	0.181	0.199	0.253	0.224	0.223	0.221	0.226	0.22	0.247	0.289	0.286	0.286	0.298	0.263	0.296	0.229	0.247	0.24	0.279	0.279	0.344	0.371	0.336	0.283	0.272	0.289	0.324	0.294	0.331	0.327	0.335	0.336	0.288	0.304	0.296	0.286	0.282	0.295	0.271	0.286	0.297	0.309	0.331	0.309	0.365	0.356	0.442	0.408	0.382	0.459	0.554	0.523	0.495	0.505	0.545	0.548	0.526	0.535
AT3G47100	0	0.066	0	0	0	0.044	0.034	0.028	0	0.034	0.032	0.025	0.039	0.031	0.027	0.022	0.027	0.036	0.018	0.028	0.018	0	0.021	0.03	0.016	0	0.016	0.039	0.017	0.018	0	0.027	0.018	0.024	0.018	0	0.014	0	0.026	0.02	0.023	0.036	0.031	0	0	0.036	0.017	0.019	0.04	0.026	0.29	0.309	0.35	0.254	0.239	0.209	0.215	0.308	0.448	0.233	0.1	0.172
AT3G47110	0	0	0.062	0	0.043	0.083	0.082	0.083	0.067	0.087	0.09	0.067	0.068	0.083	0.076	0.102	0.08	0.079	0.065	0.055	0.077	0.064	0.047	0.089	0.052	0.055	0.057	0.034	0.033	0.045	0.052	0.083	0.071	0.074	0.097	0.046	0.064	0.048	0.053	0.055	0.044	0.045	0.052	0.077	0.061	0.037	0.068	0.073	0.046	0.033	0.12	0.435	0.268	0.291	0.211	0.395	0.246	0.246	0.387	0.246	0.33	0.334
AT3G47120	0.464	0.416	0.355	0.377	0.288	0.335	0.318	0.319	0.322	0.288	0.314	0.314	0.311	0.312	0.315	0.321	0.329	0.296	0.315	0.208	0.307	0.256	0.297	0.286	0.262	0.255	0.255	0.173	0.163	0.199	0.311	0.324	0.353	0.258	0.271	0.293	0.195	0.188	0.204	0.188	0.185	0.19	0.184	0.206	0.206	0.245	0.262	0.237	0.305	0.294	0.704	0.711	0.715	0.734	0.742	0.741	0.715	0.736	0.641	0.671	0.572	0.596
AT3G47130	0	0.124	0	0	0	0.03	0.019	0.066	0.018	0	0.027	0	0	0	0.021	0	0.017	0	0	0.018	0	0	0.023	0	0	0	0	0	0.026	0	0	0	0.018	0.015	0	0	0	0	0	0	0	0	0	0	0	0	0	0	0	0	0.337	0.355	0.034	0.338	0.128	0.41	0.147	0.328	0.086	0.246	0.198	0.202
AT3G47140	0	0	0	0	0	0	0	0.017	0	0	0	0	0	0	0	0	0	0	0.033	0.017	0.019	0	0	0	0	0	0.016	0	0.017	0	0	0	0	0	0	0	0	0	0	0	0	0	0	0	0	0	0	0	0	0	0.294	0.356	0.118	0.174	0.26	0.219	0.259	0.16	0.323	0.302	0.321	0.235
AT3G47160	0.315	0.33	0.247	0.237	0.229	0.227	0.218	0.216	0.177	0.232	0.251	0.246	0.284	0.306	0.301	0.319	0.318	0.316	0.303	0.322	0.292	0.342	0.297	0.356	0.3	0.304	0.311	0.282	0.275	0.303	0.169	0.16	0.17	0.21	0.207	0.166	0.145	0.208	0.187	0.198	0.199	0.205	0.238	0.251	0.214	0.3	0.352	0.307	0.402	0.4	0.252	0.351	0.414	0.197	0.481	0.495	0.4	0.484	0.479	0.471	0.441	0.401
AT3G47170	0	0	0	0	0	0	0	0	0	0	0	0	0.016	0.014	0	0	0	0	0	0	0	0	0	0	0	0	0	0	0	0	0	0	0	0	0	0	0	0	0	0	0	0	0	0	0	0	0	0	0	0	0.108	0.324	0.107	0.215	0.186	0.126	0.288	0.142	0.248	0.176	0.072	0.172
AT3G47180	0	0	0	0	0	0	0	0	0	0	0	0	0	0	0	0	0	0	0	0	0	0	0	0	0.017	0	0	0.019	0	0	0	0	0	0	0	0	0	0	0	0	0	0	0	0	0	0	0	0	0	0	0.184	0.172	0.034	0.159	0.094	0.15	0.124	0.142	0.33	0.161	0.072	0.034
AT3G47210	0	0	0	0	0	0	0	0.018	0	0	0	0	0	0	0	0	0	0	0	0	0	0	0	0	0	0	0	0.019	0.019	0	0	0	0	0	0	0	0	0	0	0	0	0	0	0	0	0	0	0	0	0	0.326	0.334	0.129	0.365	0.152	0.244	0.264	0.233	0.158	0.341	0.1	0.126
AT3G47250	0	0	0	0	0	0	0	0.031	0	0	0	0	0.017	0.015	0	0	0	0	0	0	0.02	0.056	0.042	0.066	0.025	0.058	0.067	0	0	0.028	0.028	0	0.027	0.033	0.038	0	0	0	0	0	0.017	0	0	0	0	0	0	0	0	0	0.12	0.035	0.253	0.142	0.152	0.332	0.307	0.225	0.284	0.308	0.121	0.259
AT3G47295	0.157	0.118	0.138	0.202	0.126	0.131	0.176	0.149	0.185	0.141	0.142	0.143	0.109	0.085	0.108	0.083	0.085	0.089	0.1	0.133	0.101	0.134	0.136	0.137	0.133	0.15	0.116	0.042	0.048	0.035	0.104	0.124	0.103	0.117	0.104	0.128	0.075	0.069	0.065	0.034	0.028	0.028	0.036	0.043	0.03	0.029	0	0.027	0	0	0.44	0.282	0.477	0.475	0.455	0.433	0.499	0.427	0.431	0.493	0.419	0.345
AT3G47340	0.213	0.081	0	0.033	0	0	0.027	0.035	0.037	0	0	0	0	0.02	0.015	0.098	0.03	0	0.039	0.45	0.02	0.403	0.109	0.406	0.05	0.026	0.287	0.031	0.036	0.091	0.019	0	0	0	0	0.023	0.034	0	0	0.065	0.026	0	0.082	0.136	0.049	0.384	0.43	0.298	0.552	0.522	0.14	0.035	0.138	0.4	0.152	0.126	0.307	0.406	0.331	0.324	0.055	0.058
AT3G47370	0.745	0.753	0.727	0.756	0.77	0.736	0.666	0.657	0.677	0.636	0.627	0.613	0.609	0.616	0.609	0.644	0.658	0.646	0.689	0.64	0.69	0.655	0.679	0.656	0.511	0.502	0.524	0.314	0.353	0.316	0.658	0.617	0.62	0.49	0.492	0.509	0.311	0.315	0.344	0.284	0.3	0.329	0.296	0.298	0.309	0.272	0.306	0.308	0.308	0.305	0.838	0.844	0.785	0.847	0.829	0.863	0.837	0.818	0.786	0.787	0.708	0.708
AT3G47380	0.036	0.073	0	0	0	0	0	0	0	0	0	0	0	0.014	0.02	0.024	0	0	0.02	0	0	0	0	0	0.017	0	0	0	0	0	0	0	0	0	0	0	0	0	0	0	0	0	0	0	0	0	0	0	0	0	0.164	0.195	0.253	0.142	0.171	0.169	0.224	0.392	0.185	0.422	0.353	0.317
AT3G47390	0.322	0.303	0.314	0.317	0.294	0.326	0.255	0.256	0.262	0.275	0.281	0.25	0.304	0.311	0.315	0.346	0.328	0.325	0.326	0.308	0.338	0.302	0.33	0.328	0.319	0.288	0.294	0.198	0.2	0.175	0.296	0.304	0.327	0.283	0.307	0.277	0.221	0.22	0.2	0.179	0.188	0.218	0.192	0.202	0.19	0.198	0.202	0.196	0.222	0.22	0.338	0.438	0.38	0.489	0.471	0.498	0.448	0.433	0.452	0.481	0.379	0.37
AT3G47400	0	0	0	0	0.03	0	0	0	0	0	0.028	0.035	0	0	0	0	0	0	0	0.019	0.02	0.023	0	0.023	0.122	0.063	0.056	0.079	0.033	0.048	0.034	0.027	0.026	0.062	0.058	0.029	0.081	0.092	0.072	0.103	0.079	0.105	0.068	0.061	0.083	0	0	0.02	0	0	0.094	0.12	0.241	0.186	0.199	0.219	0.361	0.16	0.214	0.308	0.165	0.27
AT3G47420	0.08	0.179	0.126	0.142	0.113	0.143	0.158	0.179	0.205	0.134	0.124	0.116	0.11	0.099	0.102	0.105	0.104	0.098	0.104	0.104	0.055	0.068	0.092	0.128	0.15	0.143	0.122	0.208	0.193	0.204	0.131	0.088	0.091	0.143	0.141	0.127	0.292	0.257	0.272	0.335	0.293	0.291	0.298	0.312	0.306	0.282	0.198	0.299	0.061	0.094	0.32	0.38	0.222	0.313	0.282	0.395	0.331	0.394	0.318	0.393	0.366	0.459
AT3G47430	0	0	0	0.069	0	0	0	0.031	0	0	0.027	0.064	0.048	0.065	0.074	0.105	0.078	0.101	0.068	0.158	0.064	0.163	0.134	0.184	0.088	0.074	0.062	0.102	0.079	0.06	0.072	0.062	0.086	0.053	0.07	0.082	0.066	0.04	0.022	0.054	0.046	0.038	0.041	0.034	0.022	0.047	0.046	0.039	0.16	0.111	0.078	0.311	0.129	0.142	0.128	0.126	0.166	0.4	0.34	0.339	0.138	0.152
AT3G47440	0.13	0.182	0.051	0	0	0	0.078	0.031	0.145	0	0.103	0.082	0.022	0.027	0.029	0.017	0.023	0.025	0.062	0.018	0.052	0	0.085	0	0.017	0.023	0.017	0	0.036	0	0.027	0	0.037	0.024	0.019	0.029	0.02	0	0	0	0	0.017	0	0	0	0	0	0	0	0	0.171	0.15	0.261	0.23	0.372	0.251	0.296	0.372	0.185	0.373	0.277	0.303
AT3G47450	0.24	0.133	0.158	0.22	0.186	0.214	0.274	0.248	0.244	0.299	0.313	0.295	0.332	0.362	0.35	0.405	0.387	0.386	0.388	0.354	0.384	0.377	0.421	0.399	0.325	0.333	0.353	0.199	0.205	0.179	0.345	0.355	0.398	0.302	0.344	0.332	0.198	0.185	0.182	0.18	0.168	0.193	0.201	0.191	0.159	0.181	0.19	0.183	0.161	0.166	0.421	0.478	0.328	0.488	0.595	0.549	0.586	0.51	0.514	0.542	0.432	0.366
AT3G47460	0.2	0.242	0.245	0.237	0.156	0.197	0.253	0.264	0.262	0.287	0.298	0.288	0.339	0.346	0.332	0.357	0.345	0.335	0.327	0.229	0.297	0.229	0.312	0.3	0.309	0.279	0.301	0.103	0.096	0.099	0.303	0.297	0.376	0.295	0.309	0.275	0.133	0.142	0.118	0.103	0.09	0.126	0.132	0.087	0.118	0.08	0.085	0.098	0.066	0.055	0.515	0.445	0.397	0.474	0.632	0.598	0.556	0.416	0.544	0.507	0.382	0.254
AT3G47470	0.33	0.208	0.28	0.343	0.448	0.327	0.387	0.378	0.251	0.481	0.564	0.518	0.629	0.678	0.68	0.805	0.785	0.771	0.827	0.877	0.814	0.929	0.92	0.933	0.868	0.87	0.869	0.502	0.498	0.363	0.821	0.815	0.868	0.741	0.777	0.852	0.545	0.515	0.532	0.393	0.384	0.433	0.296	0.237	0.342	0.186	0.187	0.228	0.18	0.17	0.44	0.472	0.542	0.5	0.789	0.714	0.869	0.88	0.852	0.872	0.805	0.795
AT3G47480	0	0	0	0	0	0	0	0	0.018	0	0	0	0	0	0	0	0	0	0	0	0	0.031	0	0	0	0	0	0	0	0	0	0	0	0.011	0	0	0	0	0.015	0	0	0	0	0	0	0	0	0	0	0	0.171	0.291	0.235	0.159	0.186	0.237	0.193	0.277	0.28	0.12	0.055	0.092
AT3G47490	0.331	0.311	0.283	0.322	0.355	0.334	0.242	0.252	0.257	0.239	0.28	0.255	0.307	0.299	0.31	0.318	0.338	0.322	0.317	0.347	0.318	0.33	0.329	0.337	0.236	0.234	0.265	0.191	0.197	0.185	0.276	0.282	0.298	0.231	0.234	0.24	0.17	0.174	0.163	0.165	0.162	0.178	0.154	0.145	0.15	0.127	0.133	0.135	0.145	0.145	0.426	0.449	0.429	0.485	0.599	0.55	0.559	0.543	0.541	0.533	0.44	0.442
AT3G47500	0.165	0.169	0.199	0.075	0.03	0.102	0.056	0.111	0.101	0	0.068	0.04	0.106	0.087	0.127	0.146	0.164	0.156	0.142	0.127	0.142	0.163	0.232	0.228	0.199	0.236	0.189	0.279	0.233	0.295	0.195	0.214	0.229	0.224	0.244	0.266	0.292	0.31	0.298	0.335	0.315	0.323	0.33	0.347	0.334	0.324	0.333	0.341	0.313	0.313	0.372	0.306	0.078	0.359	0.37	0.393	0.392	0.405	0.449	0.413	0.503	0.488
AT3G47510	0	0	0	0	0	0	0	0	0	0	0.021	0	0	0	0	0	0	0	0	0	0.018	0.029	0	0.021	0.016	0.022	0.035	0.044	0.042	0	0.026	0	0	0.024	0	0	0.031	0.025	0.03	0	0	0.037	0.026	0.029	0.016	0.021	0	0	0	0	0.419	0.415	0.263	0.435	0.37	0.41	0.259	0.442	0.438	0.4	0.426	0.448
AT3G47520	0.458	0.468	0.468	0.463	0.501	0.469	0.562	0.544	0.54	0.561	0.553	0.552	0.566	0.578	0.581	0.641	0.623	0.624	0.662	0.645	0.659	0.687	0.69	0.671	0.646	0.651	0.655	0.407	0.42	0.384	0.667	0.657	0.7	0.562	0.616	0.674	0.419	0.425	0.432	0.378	0.373	0.383	0.359	0.348	0.374	0.324	0.328	0.351	0.333	0.317	0.567	0.559	0.593	0.622	0.698	0.656	0.689	0.678	0.673	0.682	0.542	0.579
AT3G47530	0.229	0.201	0.22	0.215	0.246	0.236	0.216	0.236	0.223	0.242	0.241	0.209	0.244	0.252	0.235	0.259	0.247	0.244	0.222	0.219	0.225	0.217	0.229	0.216	0.17	0.178	0.187	0.098	0.103	0.131	0.229	0.202	0.217	0.147	0.136	0.176	0.082	0.091	0.103	0.097	0.098	0.098	0.105	0.104	0.098	0.134	0.158	0.117	0.184	0.188	0.491	0.568	0.481	0.519	0.521	0.546	0.499	0.459	0.432	0.446	0.344	0.353
AT3G47540	0	0	0	0.134	0.073	0.073	0	0	0	0	0.023	0	0	0.015	0.014	0.016	0.032	0	0.022	0.043	0.046	0.021	0.021	0.024	0.025	0	0.022	0	0	0.018	0.062	0	0.024	0.016	0	0	0.015	0	0.041	0	0	0.022	0	0.019	0	0	0	0	0	0	0.184	0.386	0.356	0.295	0.338	0.329	0.421	0.433	0.38	0.408	0.234	0.355
AT3G47550	0.427	0.417	0.368	0.438	0.364	0.431	0.291	0.301	0.288	0.306	0.32	0.303	0.328	0.337	0.331	0.346	0.334	0.331	0.331	0.35	0.332	0.318	0.305	0.322	0.307	0.313	0.305	0.27	0.256	0.3	0.265	0.277	0.291	0.26	0.279	0.303	0.258	0.277	0.257	0.27	0.267	0.272	0.272	0.279	0.284	0.316	0.319	0.303	0.363	0.343	0.4	0.438	0.444	0.529	0.521	0.541	0.564	0.548	0.547	0.472	0.473	0.488
AT3G47560	0	0	0.118	0.098	0.043	0.104	0.037	0.04	0.036	0.053	0.067	0.074	0.096	0.141	0.158	0.188	0.158	0.173	0.224	0.292	0.214	0.321	0.322	0.352	0.227	0.244	0.266	0.11	0.122	0.054	0.195	0.21	0.21	0.214	0.225	0.21	0.148	0.124	0.122	0.065	0.077	0.099	0.086	0.051	0.078	0.022	0	0.028	0	0	0.12	0.157	0.118	0.243	0.435	0.35	0.504	0.584	0.491	0.491	0.429	0.468
AT3G47570	0.105	0	0	0	0.03	0.03	0	0.055	0	0	0.016	0.035	0.031	0.035	0.041	0.035	0.018	0.026	0.036	0.052	0.028	0.068	0.08	0.077	0.121	0.061	0.064	0.075	0.078	0.088	0.062	0.063	0.076	0.074	0.06	0.071	0.075	0.054	0.062	0.086	0.085	0.107	0.113	0.099	0.102	0.055	0.068	0.065	0.041	0.028	0.348	0.327	0.369	0.399	0.358	0.27	0.204	0.418	0.409	0.199	0.152	0.391
AT3G47590	0.056	0.034	0.056	0.161	0.115	0.149	0.167	0.168	0.17	0.154	0.185	0.141	0.201	0.195	0.218	0.204	0.219	0.248	0.243	0.213	0.273	0.224	0.247	0.227	0.187	0.2	0.229	0.124	0.106	0.102	0.239	0.24	0.268	0.21	0.241	0.242	0.183	0.175	0.171	0.126	0.132	0.148	0.112	0.091	0.105	0.102	0.093	0.101	0.097	0.117	0.439	0.41	0.446	0.491	0.507	0.462	0.536	0.461	0.515	0.517	0.446	0.452
AT3G47600	0.288	0.252	0.457	0.45	0.401	0.476	0.444	0.419	0.418	0.441	0.425	0.42	0.418	0.413	0.427	0.437	0.434	0.405	0.402	0.362	0.408	0.336	0.374	0.378	0.319	0.329	0.339	0.219	0.242	0.204	0.332	0.291	0.347	0.263	0.28	0.316	0.221	0.246	0.225	0.213	0.206	0.235	0.208	0.224	0.237	0.152	0.173	0.198	0.116	0.12	0.411	0.436	0.421	0.484	0.477	0.53	0.514	0.459	0.459	0.472	0.46	0.38
AT3G47610	0.391	0.403	0.384	0.369	0.295	0.342	0.307	0.298	0.296	0.324	0.33	0.299	0.328	0.342	0.337	0.36	0.348	0.346	0.325	0.25	0.306	0.28	0.307	0.316	0.275	0.263	0.289	0.232	0.214	0.245	0.324	0.321	0.362	0.291	0.279	0.314	0.227	0.236	0.227	0.211	0.218	0.232	0.228	0.241	0.23	0.237	0.278	0.247	0.327	0.319	0.628	0.642	0.604	0.669	0.723	0.708	0.628	0.642	0.618	0.645	0.553	0.617
AT3G47620	0	0.053	0	0.034	0.03	0	0	0.037	0	0	0.028	0.021	0.076	0.125	0.143	0.245	0.226	0.219	0.278	0.288	0.27	0.385	0.369	0.411	0.34	0.372	0.377	0.239	0.227	0.192	0.246	0.247	0.242	0.25	0.234	0.256	0.169	0.169	0.169	0.163	0.155	0.157	0.151	0.137	0.138	0.135	0.146	0.134	0.218	0.177	0.329	0.109	0.078	0.215	0.378	0.316	0.602	0.599	0.569	0.628	0.551	0.485
AT3G47630	0.313	0.295	0.256	0.32	0.217	0.279	0.252	0.256	0.251	0.213	0.248	0.24	0.255	0.276	0.266	0.289	0.265	0.257	0.288	0.26	0.278	0.242	0.254	0.279	0.207	0.276	0.229	0.18	0.195	0.191	0.23	0.252	0.266	0.228	0.243	0.222	0.204	0.211	0.199	0.183	0.175	0.217	0.191	0.207	0.201	0.193	0.212	0.213	0.227	0.231	0.432	0.373	0.39	0.448	0.443	0.382	0.404	0.453	0.429	0.404	0.158	0.406
AT3G47640	0.316	0.374	0.384	0.226	0.244	0.234	0.214	0.221	0.229	0.178	0.229	0.209	0.212	0.202	0.217	0.214	0.201	0.196	0.223	0.178	0.186	0.196	0.211	0.218	0.251	0.214	0.214	0.295	0.285	0.309	0.209	0.234	0.209	0.206	0.198	0.205	0.256	0.245	0.246	0.268	0.272	0.274	0.276	0.313	0.317	0.419	0.396	0.437	0.382	0.387	0.423	0.429	0.304	0.549	0.526	0.509	0.543	0.485	0.473	0.47	0.497	0.537
AT3G47650	0.088	0.198	0.191	0.213	0.297	0.272	0.263	0.248	0.193	0.342	0.35	0.344	0.395	0.416	0.435	0.481	0.486	0.498	0.545	0.558	0.555	0.597	0.615	0.609	0.46	0.454	0.478	0.188	0.206	0.149	0.58	0.542	0.559	0.438	0.471	0.523	0.23	0.225	0.227	0.134	0.128	0.148	0.1	0.094	0.108	0.124	0.124	0.149	0.113	0.098	0.575	0.574	0.632	0.655	0.802	0.78	0.869	0.876	0.821	0.823	0.637	0.663
AT3G47660	0.039	0	0	0	0	0	0.066	0.057	0	0.018	0.058	0.03	0.033	0.056	0.079	0.05	0.044	0.048	0.049	0.019	0.035	0.032	0.035	0.025	0.054	0.043	0.051	0.055	0.056	0.064	0.046	0.045	0.039	0.046	0.056	0.059	0.026	0.039	0.029	0.034	0.018	0	0	0	0.034	0	0.025	0	0.02	0.026	0.239	0.337	0.078	0.371	0.094	0.285	0.384	0.246	0.196	0.314	0.326	0.076
AT3G47670	0.223	0.185	0.153	0.175	0.161	0.132	0.206	0.225	0.216	0.206	0.209	0.233	0.217	0.222	0.236	0.24	0.242	0.246	0.258	0.262	0.253	0.298	0.28	0.281	0.286	0.271	0.277	0.243	0.247	0.246	0.258	0.254	0.261	0.231	0.239	0.263	0.211	0.218	0.231	0.236	0.226	0.217	0.228	0.237	0.231	0.253	0.249	0.258	0.241	0.251	0.374	0.337	0.351	0.336	0.435	0.257	0.341	0.273	0.364	0.395	0.33	0.254
AT3G47680	0.1	0.133	0.094	0.12	0.073	0.12	0.14	0.127	0.148	0.111	0.166	0.115	0.184	0.19	0.203	0.217	0.221	0.202	0.211	0.138	0.213	0.165	0.207	0.214	0.231	0.204	0.22	0.232	0.227	0.243	0.15	0.149	0.189	0.227	0.205	0.096	0.238	0.242	0.202	0.206	0.226	0.263	0.26	0.276	0.248	0.233	0.268	0.245	0.277	0.273	0.164	0.165	0.118	0.377	0.094	0.126	0.147	0.29	0.298	0.233	0.247	0.058
AT3G47700	0.196	0.239	0.178	0.236	0.158	0.158	0.242	0.216	0.219	0.277	0.232	0.204	0.248	0.255	0.248	0.265	0.261	0.251	0.259	0.185	0.236	0.232	0.266	0.227	0.248	0.27	0.267	0.21	0.189	0.188	0.249	0.24	0.267	0.242	0.246	0.25	0.201	0.202	0.208	0.207	0.195	0.201	0.179	0.187	0.202	0.179	0.196	0.192	0.185	0.186	0.565	0.551	0.437	0.541	0.646	0.587	0.55	0.573	0.483	0.548	0.455	0.501
AT3G47730	0.447	0.414	0.344	0.44	0.3	0.395	0.292	0.28	0.264	0.331	0.298	0.295	0.324	0.368	0.336	0.371	0.361	0.346	0.373	0.275	0.326	0.253	0.32	0.328	0.329	0.342	0.335	0.203	0.199	0.212	0.267	0.251	0.296	0.265	0.263	0.245	0.202	0.218	0.2	0.218	0.206	0.222	0.201	0.225	0.205	0.243	0.251	0.242	0.303	0.271	0.078	0.443	0.503	0.434	0.532	0.513	0.526	0.493	0.545	0.488	0.397	0.431
AT3G47740	0	0	0	0	0	0.06	0	0	0	0	0	0	0	0	0	0	0	0	0.021	0	0	0	0	0.023	0.018	0	0.035	0	0	0	0	0	0	0	0	0	0	0	0	0	0	0.025	0	0	0	0	0	0	0	0	0.184	0.264	0.129	0.087	0.152	0.126	0.147	0.16	0.304	0.262	0.317	0.268
AT3G47770	0	0	0	0	0	0	0	0.05	0	0	0	0	0	0	0.03	0.034	0	0	0.023	0	0.021	0	0	0	0.047	0	0.019	0.019	0	0	0	0	0	0	0	0	0.016	0.036	0	0	0	0	0	0	0	0	0	0	0	0	0.3	0.12	0.364	0.366	0.094	0.237	0.343	0.337	0.353	0.267	0.264	0.305
AT3G47780	0.25	0.26	0.207	0.29	0.239	0.301	0.133	0.122	0.189	0.089	0.113	0.072	0.102	0.123	0.093	0.11	0.095	0.089	0.093	0.077	0.088	0.068	0.077	0.056	0.064	0.084	0.07	0.059	0.072	0.075	0.092	0.068	0.101	0.08	0.085	0.069	0.063	0.051	0.064	0.086	0.092	0.082	0.066	0.098	0.106	0.111	0.086	0.122	0.132	0.126	0.384	0.386	0.25	0.382	0.417	0.454	0.384	0.38	0.402	0.413	0.334	0.374
AT3G47800	0.536	0.597	0.463	0.422	0.341	0.355	0.422	0.459	0.477	0.356	0.345	0.359	0.354	0.367	0.344	0.436	0.415	0.414	0.346	0.369	0.364	0.386	0.347	0.374	0.206	0.203	0.287	0.123	0.121	0.118	0.286	0.274	0.281	0.207	0.226	0.243	0.147	0.149	0.149	0.146	0.137	0.126	0.114	0.103	0.144	0.076	0.097	0.087	0.137	0.136	0.48	0.531	0.388	0.449	0.446	0.507	0.473	0.483	0.417	0.506	0.288	0.358
AT3G47810	0.482	0.494	0.439	0.486	0.474	0.485	0.417	0.393	0.404	0.415	0.437	0.408	0.434	0.444	0.458	0.494	0.484	0.482	0.518	0.506	0.525	0.525	0.531	0.535	0.466	0.458	0.476	0.338	0.329	0.32	0.476	0.472	0.484	0.43	0.444	0.448	0.351	0.346	0.332	0.299	0.296	0.318	0.296	0.302	0.289	0.318	0.324	0.328	0.346	0.333	0.619	0.625	0.651	0.654	0.742	0.707	0.751	0.713	0.681	0.7	0.666	0.656
AT3G47833	0.494	0.5	0.483	0.492	0.547	0.485	0.464	0.455	0.475	0.409	0.434	0.439	0.434	0.406	0.444	0.432	0.433	0.438	0.496	0.472	0.498	0.519	0.49	0.484	0.401	0.394	0.405	0.288	0.288	0.29	0.427	0.391	0.407	0.361	0.337	0.373	0.242	0.245	0.261	0.224	0.198	0.243	0.202	0.218	0.208	0.21	0.234	0.238	0.215	0.211	0.508	0.544	0.505	0.531	0.607	0.629	0.6	0.615	0.606	0.636	0.471	0.508
AT3G47836	0.494	0.555	0.498	0.483	0.477	0.452	0.427	0.405	0.426	0.425	0.427	0.42	0.408	0.412	0.429	0.44	0.447	0.452	0.497	0.5	0.511	0.493	0.506	0.485	0.356	0.345	0.343	0.276	0.291	0.274	0.36	0.335	0.329	0.273	0.27	0.286	0.187	0.203	0.205	0.167	0.17	0.208	0.168	0.193	0.191	0.201	0.231	0.218	0.226	0.23	0.653	0.651	0.726	0.691	0.747	0.721	0.741	0.732	0.644	0.648	0.596	0.522
AT3G47840	0.111	0.089	0.036	0.068	0.101	0.101	0.149	0.164	0.097	0.139	0.134	0.133	0.152	0.151	0.127	0.154	0.135	0.134	0.127	0.127	0.123	0.117	0.151	0.156	0.068	0.046	0.097	0.061	0.069	0.103	0.107	0.109	0.109	0.064	0.073	0.09	0.035	0.044	0.061	0.02	0.052	0.067	0.073	0.088	0.055	0.059	0.096	0.062	0.119	0.112	0.394	0.369	0.438	0.487	0.455	0.498	0.462	0.5	0.258	0.373	0.152	0.092
AT3G47850	0.372	0.317	0.396	0.409	0.34	0.347	0.314	0.32	0.329	0.343	0.341	0.327	0.353	0.361	0.351	0.371	0.375	0.362	0.378	0.344	0.359	0.376	0.377	0.37	0.329	0.326	0.343	0.245	0.228	0.246	0.34	0.347	0.37	0.286	0.307	0.333	0.227	0.228	0.233	0.214	0.206	0.219	0.203	0.222	0.203	0.234	0.244	0.232	0.278	0.263	0.454	0.44	0.411	0.476	0.562	0.526	0.532	0.55	0.478	0.486	0.419	0.452
AT3G47860	0.036	0.097	0.13	0.226	0.161	0.155	0.108	0.09	0.099	0.105	0.109	0.138	0.166	0.206	0.193	0.259	0.251	0.256	0.296	0.286	0.282	0.35	0.319	0.368	0.293	0.295	0.3	0.188	0.166	0.158	0.253	0.249	0.257	0.252	0.261	0.26	0.216	0.226	0.226	0.172	0.176	0.201	0.159	0.135	0.155	0.101	0.078	0.114	0.045	0.056	0.311	0.413	0.258	0.411	0.54	0.478	0.615	0.542	0.596	0.576	0.513	0.467
AT3G47930	0.321	0.301	0.355	0.355	0.303	0.338	0.349	0.334	0.328	0.36	0.361	0.315	0.364	0.36	0.352	0.368	0.359	0.348	0.359	0.275	0.352	0.311	0.368	0.337	0.346	0.351	0.35	0.202	0.203	0.211	0.348	0.359	0.401	0.324	0.361	0.353	0.267	0.267	0.26	0.245	0.258	0.26	0.265	0.264	0.269	0.26	0.262	0.264	0.293	0.283	0.657	0.627	0.64	0.678	0.701	0.723	0.676	0.636	0.66	0.652	0.544	0.609
AT3G47940	0.358	0.353	0.238	0.325	0.267	0.316	0.259	0.253	0.25	0.24	0.261	0.256	0.256	0.27	0.254	0.276	0.259	0.244	0.241	0.202	0.246	0.223	0.239	0.24	0.228	0.258	0.237	0.176	0.182	0.179	0.261	0.246	0.28	0.222	0.218	0.234	0.187	0.196	0.195	0.171	0.165	0.198	0.161	0.176	0.198	0.18	0.188	0.182	0.222	0.219	0.499	0.567	0.476	0.483	0.577	0.564	0.504	0.553	0.526	0.504	0.418	0.508
AT3G47950	0.277	0.312	0.205	0.278	0.239	0.22	0.261	0.24	0.247	0.292	0.244	0.242	0.272	0.286	0.266	0.333	0.303	0.291	0.302	0.288	0.321	0.313	0.312	0.332	0.434	0.452	0.401	0.351	0.33	0.294	0.328	0.339	0.39	0.393	0.388	0.354	0.345	0.387	0.358	0.357	0.336	0.343	0.305	0.269	0.319	0.274	0.269	0.277	0.368	0.332	0.456	0.495	0.409	0.402	0.462	0.546	0.448	0.499	0.47	0.5	0.478	0.545
AT3G47960	0.1	0.089	0.094	0.105	0.128	0.148	0.205	0.172	0.148	0.257	0.298	0.306	0.343	0.33	0.336	0.354	0.352	0.358	0.341	0.296	0.36	0.373	0.355	0.341	0.374	0.409	0.406	0.313	0.334	0.325	0.328	0.299	0.34	0.31	0.323	0.343	0.339	0.325	0.327	0.3	0.298	0.297	0.274	0.265	0.294	0.27	0.254	0.282	0.294	0.286	0.149	0.326	0.384	0.394	0.547	0.517	0.511	0.458	0.494	0.472	0.506	0.546
AT3G47990	0.33	0.319	0.28	0.351	0.299	0.321	0.306	0.285	0.269	0.276	0.321	0.283	0.336	0.343	0.338	0.352	0.356	0.339	0.344	0.318	0.328	0.303	0.339	0.316	0.29	0.303	0.321	0.256	0.236	0.255	0.271	0.287	0.303	0.298	0.286	0.234	0.253	0.251	0.24	0.24	0.242	0.271	0.241	0.271	0.245	0.26	0.266	0.26	0.267	0.269	0.644	0.647	0.602	0.651	0.721	0.697	0.683	0.651	0.597	0.636	0.582	0.578
AT3G48000	0.337	0.351	0.271	0.351	0.325	0.337	0.35	0.348	0.335	0.373	0.379	0.37	0.428	0.461	0.461	0.509	0.51	0.487	0.509	0.507	0.507	0.531	0.536	0.54	0.583	0.581	0.564	0.42	0.403	0.376	0.486	0.498	0.545	0.482	0.525	0.552	0.457	0.461	0.448	0.375	0.36	0.365	0.348	0.335	0.336	0.365	0.384	0.364	0.465	0.443	0.646	0.679	0.674	0.638	0.773	0.724	0.79	0.817	0.77	0.778	0.75	0.803
AT3G48010	0	0	0	0	0	0	0	0.031	0.027	0	0	0.035	0.016	0.028	0.043	0	0.024	0.026	0.021	0	0.039	0	0.023	0	0	0	0.017	0.028	0	0.035	0.034	0.027	0	0.028	0.026	0.021	0.049	0.044	0.038	0.02	0.037	0.077	0.032	0.046	0.039	0.047	0.065	0.04	0.075	0.089	0.059	0.035	0.107	0.119	0.152	0.184	0.269	0.142	0.284	0.176	0.165	0.193
AT3G48020	0.063	0	0	0.102	0.031	0.061	0	0.025	0.025	0	0.037	0	0.033	0.043	0.048	0.057	0.054	0.034	0.043	0.025	0.032	0.03	0.022	0.022	0.056	0.027	0.028	0.049	0.046	0.038	0.027	0.027	0	0.026	0.026	0	0.035	0.036	0.037	0.048	0.017	0.044	0.037	0.058	0.031	0.086	0.091	0.074	0.122	0.132	0.304	0.374	0.356	0.456	0.171	0.422	0.403	0.407	0.409	0.345	0.19	0.183
AT3G48030	0.33	0.427	0.409	0.364	0.419	0.365	0.43	0.429	0.444	0.4	0.404	0.402	0.399	0.38	0.402	0.418	0.415	0.426	0.463	0.432	0.476	0.464	0.47	0.441	0.41	0.422	0.375	0.337	0.338	0.346	0.411	0.369	0.385	0.34	0.319	0.36	0.272	0.269	0.275	0.264	0.258	0.284	0.256	0.277	0.278	0.292	0.314	0.31	0.325	0.322	0.225	0.214	0.239	0.237	0.152	0.385	0.204	0.354	0.222	0.12	0.339	0.263
AT3G48040	0.304	0.282	0.256	0.33	0.29	0.273	0.291	0.272	0.297	0.273	0.308	0.301	0.318	0.336	0.34	0.355	0.357	0.344	0.354	0.348	0.349	0.353	0.353	0.35	0.293	0.283	0.31	0.222	0.216	0.219	0.322	0.301	0.325	0.25	0.276	0.286	0.202	0.211	0.204	0.185	0.191	0.201	0.18	0.173	0.181	0.147	0.152	0.157	0.137	0.152	0.513	0.527	0.492	0.546	0.623	0.57	0.618	0.536	0.546	0.557	0.471	0.461
AT3G48070	0.502	0.49	0.438	0.523	0.365	0.431	0.282	0.287	0.282	0.272	0.308	0.296	0.324	0.332	0.317	0.339	0.334	0.342	0.351	0.354	0.324	0.321	0.334	0.357	0.305	0.335	0.315	0.268	0.256	0.301	0.302	0.288	0.315	0.252	0.288	0.316	0.237	0.247	0.23	0.25	0.239	0.243	0.243	0.259	0.254	0.265	0.282	0.275	0.333	0.317	0.45	0.464	0.43	0.451	0.547	0.533	0.49	0.567	0.459	0.524	0.449	0.476
AT3G48080	0	0	0.106	0.11	0.03	0.139	0.042	0.049	0.032	0.054	0.061	0.053	0.068	0.066	0.071	0.06	0.059	0.056	0.05	0.032	0.048	0.032	0	0.046	0.054	0.069	0.054	0.077	0.058	0.075	0	0.019	0	0.011	0.019	0	0.015	0	0	0.02	0	0.017	0	0.017	0.016	0	0.018	0	0.052	0.019	0.277	0.264	0.313	0.159	0	0.251	0.264	0.246	0.364	0.161	0.216	0.21
AT3G48090	0	0	0.115	0.031	0.054	0.082	0.019	0.05	0.057	0.044	0.059	0.047	0.056	0.057	0.037	0.041	0.066	0.058	0.047	0.02	0.063	0.023	0.03	0.048	0.025	0.024	0.032	0.045	0.019	0	0	0.019	0.034	0.027	0.025	0.031	0	0	0	0	0	0	0	0	0	0	0	0	0	0	0.343	0.359	0.352	0.365	0.378	0.439	0.426	0.142	0.298	0.375	0.055	0.188
AT3G48100	0	0	0.111	0.106	0.06	0.106	0.155	0.21	0.222	0.075	0.08	0.044	0.119	0.139	0.159	0.145	0.167	0.151	0.127	0.074	0.106	0.11	0.1	0.078	0.069	0.06	0.048	0.043	0.032	0.019	0.114	0.121	0.127	0.081	0.083	0.08	0.048	0.075	0.041	0.039	0.037	0.038	0.042	0.03	0.022	0	0	0.02	0	0.019	0.384	0.411	0.078	0.119	0.388	0.126	0.166	0.208	0.288	0.364	0.299	0.188
AT3G48110	0.31	0.278	0.264	0.31	0.284	0.317	0.254	0.26	0.273	0.291	0.312	0.275	0.341	0.356	0.347	0.398	0.383	0.378	0.381	0.313	0.373	0.332	0.402	0.36	0.322	0.32	0.351	0.149	0.134	0.136	0.372	0.389	0.42	0.33	0.366	0.312	0.191	0.19	0.162	0.136	0.158	0.19	0.176	0.194	0.166	0.194	0.228	0.194	0.273	0.258	0.555	0.512	0.527	0.526	0.613	0.601	0.598	0.577	0.59	0.553	0.329	0.446
AT3G48120	0.191	0.145	0.047	0.204	0.132	0.173	0.189	0.191	0.167	0.174	0.194	0.151	0.191	0.199	0.198	0.19	0.204	0.195	0.193	0.146	0.197	0.166	0.174	0.167	0.183	0.174	0.182	0.132	0.154	0.151	0.176	0.174	0.194	0.173	0.18	0.161	0.141	0.154	0.148	0.118	0.148	0.132	0.138	0.148	0.135	0.197	0.201	0.18	0.268	0.255	0.613	0.667	0.648	0.609	0.697	0.686	0.61	0.605	0.631	0.654	0.471	0.595
AT3G48140	0.661	0.664	0.664	0.632	0.679	0.626	0.638	0.622	0.636	0.578	0.625	0.599	0.632	0.629	0.648	0.688	0.691	0.689	0.729	0.683	0.737	0.74	0.767	0.744	0.598	0.595	0.606	0.189	0.19	0.108	0.681	0.639	0.664	0.544	0.529	0.58	0.242	0.24	0.252	0.121	0.136	0.174	0.069	0.048	0.114	0.03	0.039	0.064	0	0.019	0.861	0.876	0.889	0.887	0.921	0.892	0.925	0.938	0.828	0.834	0.681	0.581
AT3G48150	0.429	0.355	0.376	0.367	0.363	0.374	0.337	0.327	0.349	0.345	0.358	0.332	0.377	0.369	0.358	0.376	0.368	0.358	0.346	0.301	0.325	0.333	0.348	0.316	0.288	0.299	0.305	0.105	0.127	0.121	0.354	0.345	0.404	0.289	0.309	0.327	0.13	0.142	0.144	0.118	0.125	0.136	0.124	0.137	0.135	0.167	0.194	0.158	0.226	0.229	0.598	0.602	0.53	0.619	0.653	0.645	0.643	0.649	0.567	0.545	0.464	0.436
AT3G48170	0.422	0.364	0.363	0.439	0.4	0.423	0.399	0.371	0.388	0.37	0.412	0.371	0.415	0.399	0.394	0.433	0.411	0.399	0.387	0.387	0.388	0.403	0.391	0.412	0.349	0.381	0.376	0.25	0.25	0.228	0.38	0.391	0.433	0.331	0.364	0.392	0.287	0.28	0.277	0.263	0.246	0.24	0.242	0.241	0.242	0.258	0.27	0.254	0.327	0.322	0.619	0.575	0.588	0.609	0.651	0.656	0.587	0.6	0.565	0.61	0.424	0.543
AT3G48185	0	0	0	0	0	0	0.032	0.074	0	0	0.015	0.02	0.054	0.095	0.128	0.193	0.187	0.215	0.249	0.266	0.266	0.313	0.313	0.318	0.262	0.276	0.266	0.216	0.217	0.192	0.247	0.225	0.229	0.188	0.204	0.231	0.173	0.187	0.197	0.155	0.147	0.165	0.115	0.139	0.151	0.088	0.088	0.114	0.1	0.103	0.078	0.356	0.191	0.359	0.41	0.126	0.468	0.485	0.425	0.394	0.421	0.387
AT3G48190	0.297	0.337	0.196	0.285	0.188	0.256	0.238	0.264	0.235	0.245	0.267	0.235	0.309	0.29	0.315	0.337	0.33	0.297	0.298	0.258	0.289	0.252	0.299	0.303	0.315	0.347	0.317	0.26	0.26	0.287	0.262	0.297	0.359	0.308	0.316	0.247	0.307	0.29	0.27	0.258	0.28	0.295	0.306	0.308	0.294	0.275	0.296	0.293	0.312	0.319	0.487	0.507	0.476	0.492	0.671	0.629	0.608	0.53	0.594	0.584	0.516	0.585
AT3G48200	0.099	0	0.062	0.1	0.03	0	0.033	0.068	0.019	0	0.042	0	0.078	0.105	0.133	0.2	0.172	0.17	0.198	0.229	0.229	0.339	0.362	0.387	0.416	0.397	0.412	0.236	0.206	0.092	0.327	0.332	0.357	0.39	0.392	0.384	0.341	0.306	0.315	0.159	0.139	0.166	0.071	0.046	0.081	0.079	0.068	0.063	0.122	0.117	0.131	0.06	0.261	0.375	0.366	0.257	0.526	0.521	0.605	0.613	0.561	0.553
AT3G48210	0.43	0.392	0.43	0.381	0.382	0.384	0.381	0.373	0.363	0.406	0.397	0.362	0.408	0.395	0.412	0.411	0.406	0.408	0.389	0.316	0.389	0.371	0.4	0.38	0.294	0.322	0.321	0.124	0.138	0.162	0.384	0.361	0.425	0.306	0.323	0.349	0.155	0.16	0.148	0.161	0.136	0.146	0.153	0.174	0.156	0.192	0.223	0.209	0.257	0.247	0.596	0.639	0.601	0.647	0.703	0.716	0.655	0.652	0.615	0.579	0.442	0.465
AT3G48250	0.361	0.352	0.284	0.331	0.329	0.334	0.305	0.312	0.321	0.273	0.303	0.295	0.311	0.298	0.286	0.302	0.278	0.286	0.279	0.231	0.283	0.262	0.28	0.288	0.226	0.199	0.244	0.148	0.165	0.108	0.293	0.256	0.313	0.208	0.216	0.213	0.095	0.109	0.118	0.094	0.128	0.126	0.141	0.16	0.132	0.198	0.211	0.208	0.229	0.259	0.498	0.434	0.486	0.44	0.526	0.572	0.407	0.402	0.417	0.394	0.328	0.228
AT3G48350	0	0.191	0	0	0	0	0.025	0.03	0	0	0	0	0	0	0	0	0	0.017	0	0	0	0.03	0	0.026	0.023	0	0.022	0.031	0.017	0	0.031	0	0	0.031	0.021	0	0.036	0.036	0.035	0	0	0.028	0.021	0	0	0	0	0	0	0	0.307	0.205	0.129	0.342	0.319	0.237	0.331	0.376	0.276	0.359	0.072	0.313
AT3G48360	0.381	0.138	0.082	0	0.032	0.062	0.067	0.054	0.052	0.018	0.046	0.044	0.017	0.06	0.022	0.08	0.052	0.018	0.042	0.112	0.028	0.11	0.068	0.096	0.074	0.067	0.105	0.04	0.019	0.021	0	0	0	0.016	0.019	0.021	0	0	0	0	0	0	0	0	0	0	0	0	0	0	0.12	0.079	0.21	0.329	0.329	0.15	0.147	0.348	0.276	0.341	0.266	0.246
AT3G48410	0.286	0.348	0.379	0.398	0.453	0.43	0.483	0.465	0.448	0.496	0.48	0.478	0.499	0.495	0.496	0.515	0.486	0.487	0.47	0.411	0.476	0.414	0.425	0.405	0.396	0.384	0.398	0.267	0.269	0.257	0.386	0.345	0.392	0.325	0.326	0.322	0.236	0.256	0.266	0.226	0.21	0.243	0.202	0.182	0.217	0.139	0.146	0.158	0.126	0.162	0.393	0.458	0.384	0.481	0.592	0.546	0.535	0.47	0.499	0.455	0.392	0.385
AT3G48420	0.205	0.15	0	0.212	0.159	0.251	0.187	0.181	0.159	0.223	0.255	0.196	0.279	0.291	0.294	0.319	0.33	0.324	0.341	0.31	0.327	0.342	0.355	0.365	0.311	0.306	0.322	0.171	0.143	0.139	0.281	0.32	0.338	0.274	0.317	0.33	0.205	0.163	0.163	0.148	0.137	0.157	0.128	0.143	0.129	0.117	0.119	0.12	0.159	0.14	0.299	0.297	0.458	0.455	0.575	0.507	0.596	0.542	0.57	0.579	0.454	0.44
AT3G48425	0.336	0.315	0.331	0.336	0.321	0.342	0.322	0.317	0.321	0.348	0.347	0.326	0.343	0.364	0.342	0.356	0.351	0.347	0.347	0.284	0.333	0.3	0.323	0.311	0.237	0.274	0.272	0.148	0.136	0.104	0.338	0.324	0.365	0.257	0.281	0.289	0.166	0.174	0.166	0.138	0.139	0.162	0.101	0.105	0.133	0.066	0.073	0.093	0.086	0.09	0.657	0.594	0.579	0.561	0.626	0.633	0.603	0.539	0.548	0.52	0.36	0.347
AT3G48440	0.428	0.46	0.426	0.367	0.342	0.381	0.318	0.308	0.316	0.298	0.325	0.301	0.342	0.34	0.34	0.341	0.333	0.342	0.336	0.285	0.321	0.306	0.33	0.304	0.298	0.313	0.282	0.211	0.206	0.211	0.332	0.326	0.382	0.288	0.315	0.322	0.267	0.261	0.254	0.233	0.242	0.26	0.222	0.196	0.233	0.096	0.082	0.129	0.032	0.039	0.581	0.582	0.508	0.53	0.64	0.634	0.603	0.548	0.512	0.512	0.56	0.546
AT3G48450	0.191	0	0	0.037	0	0	0.138	0.077	0.148	0	0.091	0.067	0.031	0.025	0.024	0.025	0.018	0.04	0.052	0	0.058	0.029	0.03	0.03	0.022	0	0.027	0.028	0.037	0	0.076	0.026	0.061	0.032	0.028	0.039	0.026	0	0	0.036	0	0.04	0	0	0.017	0	0	0	0	0	0.46	0.546	0.28	0.473	0.353	0.357	0.166	0.426	0.377	0.407	0.198	0.058
AT3G48460	0.417	0.437	0.333	0.302	0.496	0.397	0.405	0.346	0.338	0.448	0.437	0.433	0.384	0.346	0.339	0.322	0.33	0.317	0.346	0.358	0.352	0.27	0.268	0.245	0.161	0.111	0.132	0.047	0.026	0.048	0.308	0.224	0.242	0.151	0.144	0.167	0.053	0.036	0.05	0.034	0.037	0.045	0.019	0.03	0.016	0.021	0	0.034	0	0	0.557	0.491	0.595	0.599	0.582	0.561	0.505	0.507	0.446	0.403	0.158	0.105
AT3G48480	0.329	0.258	0.21	0.238	0.201	0.22	0.258	0.275	0.276	0.267	0.269	0.25	0.284	0.291	0.285	0.283	0.284	0.284	0.262	0.217	0.248	0.224	0.236	0.222	0.184	0.208	0.197	0.11	0.098	0.098	0.208	0.203	0.224	0.181	0.177	0.166	0.112	0.089	0.099	0.083	0.063	0.096	0.074	0.099	0.103	0.074	0.085	0.079	0.057	0.085	0.566	0.551	0.415	0.462	0.564	0.518	0.466	0.441	0.449	0.432	0.266	0.117
AT3G48490	0.214	0.262	0.139	0.174	0.242	0.232	0.25	0.198	0.243	0.203	0.246	0.254	0.251	0.258	0.266	0.267	0.266	0.281	0.244	0.207	0.266	0.243	0.281	0.26	0.192	0.201	0.209	0	0.025	0	0.228	0.215	0.217	0.214	0.179	0.193	0.036	0.055	0.058	0	0	0	0.018	0	0	0	0	0	0	0	0.432	0.46	0.402	0.615	0.518	0.573	0.564	0.656	0.446	0.496	0.202	0.358
AT3G48500	0.288	0.296	0.29	0.302	0.266	0.284	0.282	0.265	0.275	0.281	0.329	0.304	0.362	0.38	0.388	0.446	0.43	0.426	0.445	0.363	0.43	0.395	0.479	0.46	0.347	0.313	0.4	0.146	0.174	0.122	0.529	0.526	0.564	0.425	0.452	0.46	0.178	0.184	0.18	0.159	0.139	0.174	0.162	0.162	0.151	0.188	0.227	0.189	0.297	0.289	0.579	0.622	0.641	0.69	0.72	0.719	0.727	0.763	0.674	0.696	0.529	0.509
AT3G48510	0	0	0.087	0.128	0.079	0.073	0.058	0.081	0.031	0.098	0.144	0.028	0.184	0.096	0.085	0.059	0.111	0.074	0.069	0.064	0.047	0.062	0.04	0.074	0.31	0.299	0.201	0.277	0.233	0.292	0.051	0.07	0.045	0.148	0.167	0.161	0.232	0.255	0.253	0.286	0.221	0.233	0.217	0.224	0.228	0.266	0.241	0.241	0.269	0.241	0.345	0.428	0.393	0.432	0.379	0.423	0.394	0.438	0.507	0.455	0.551	0.567
AT3G48520	0	0	0	0	0.03	0.03	0	0.045	0	0	0.016	0	0	0	0.021	0.03	0	0.025	0.029	0.032	0	0	0	0.033	0.129	0.093	0.029	0.039	0.055	0.072	0	0.019	0	0.015	0.019	0	0.015	0	0	0.102	0.029	0.056	0.058	0.066	0.092	0.042	0.047	0.048	0.049	0	0.333	0.427	0.423	0.418	0.414	0.169	0.284	0.462	0.365	0.386	0.413	0.397
AT3G48530	0.471	0.444	0.343	0.399	0.267	0.334	0.292	0.293	0.283	0.293	0.339	0.317	0.373	0.39	0.377	0.45	0.427	0.403	0.385	0.452	0.383	0.465	0.413	0.455	0.37	0.387	0.439	0.176	0.183	0.121	0.382	0.378	0.424	0.321	0.355	0.39	0.223	0.215	0.214	0.14	0.118	0.148	0.135	0.122	0.119	0.15	0.224	0.135	0.346	0.312	0.435	0.399	0.463	0.465	0.586	0.592	0.557	0.51	0.533	0.587	0.463	0.486
AT3G48550	0.071	0	0	0	0	0	0	0.054	0	0	0	0	0	0	0	0.017	0.021	0.036	0.054	0.075	0.072	0.117	0.11	0.096	0.116	0.09	0.132	0.097	0.099	0.052	0.058	0.059	0.042	0.084	0.058	0.081	0.079	0.08	0.095	0.062	0.06	0.05	0.02	0.026	0.037	0	0	0.021	0.02	0	0.078	0.274	0.366	0.259	0.305	0.394	0.418	0.572	0.47	0.444	0.424	0.444
AT3G48560	0.63	0.632	0.57	0.573	0.524	0.56	0.529	0.525	0.521	0.504	0.542	0.51	0.569	0.559	0.582	0.619	0.613	0.599	0.617	0.596	0.607	0.647	0.655	0.65	0.625	0.634	0.624	0.406	0.393	0.385	0.656	0.638	0.713	0.551	0.6	0.662	0.434	0.433	0.443	0.398	0.403	0.395	0.385	0.379	0.391	0.381	0.383	0.375	0.446	0.437	0.602	0.648	0.63	0.649	0.777	0.762	0.723	0.721	0.741	0.748	0.621	0.713
AT3G48580	0.14	0.093	0	0.148	0.042	0.058	0.048	0.046	0.035	0.058	0.051	0.043	0.092	0.083	0.101	0.132	0.119	0.142	0.158	0.208	0.228	0.202	0.218	0.195	0.058	0.056	0.051	0.066	0.043	0.174	0.309	0.126	0.272	0.152	0.109	0.074	0.034	0	0.024	0.051	0.023	0.044	0.074	0.137	0.058	0.36	0.397	0.34	0.424	0.41	0.379	0.184	0.28	0.438	0.565	0.535	0.536	0.519	0.415	0.41	0.325	0.343
AT3G48610	0	0.103	0.178	0.189	0.35	0.286	0.338	0.308	0.269	0.343	0.33	0.296	0.315	0.265	0.281	0.254	0.24	0.24	0.219	0.139	0.218	0.19	0.212	0.204	0.224	0.237	0.215	0.268	0.231	0.269	0.257	0.24	0.262	0.227	0.214	0.23	0.272	0.242	0.263	0.289	0.268	0.272	0.238	0.222	0.258	0.161	0.129	0.182	0.049	0.054	0.328	0.315	0.374	0.486	0.476	0.467	0.4	0.463	0.323	0.403	0.398	0.375
AT3G48640	0	0.102	0	0.084	0	0	0	0.046	0	0	0	0	0	0	0.018	0	0	0	0	0	0	0	0	0.021	0.015	0	0	0	0.016	0.017	0	0	0	0	0	0	0	0	0	0	0	0	0	0	0	0	0	0	0	0	0.164	0.269	0.232	0.174	0.254	0.15	0.09	0.258	0.327	0.28	0.268	0.218
AT3G48680	0.501	0.506	0.476	0.518	0.517	0.516	0.485	0.479	0.467	0.432	0.459	0.447	0.466	0.446	0.461	0.483	0.47	0.464	0.468	0.446	0.464	0.489	0.488	0.489	0.449	0.448	0.443	0.345	0.339	0.354	0.469	0.46	0.48	0.389	0.404	0.451	0.327	0.341	0.333	0.328	0.319	0.333	0.319	0.334	0.333	0.338	0.36	0.346	0.39	0.396	0.509	0.433	0.486	0.537	0.612	0.642	0.648	0.641	0.601	0.632	0.539	0.561
AT3G48690	0.245	0.194	0.179	0.179	0.189	0.24	0.218	0.195	0.199	0.245	0.237	0.25	0.255	0.234	0.245	0.227	0.227	0.222	0.259	0.264	0.244	0.336	0.302	0.325	0.331	0.335	0.27	0.196	0.157	0.237	0.296	0.308	0.319	0.255	0.273	0.34	0.222	0.187	0.189	0.235	0.228	0.236	0.239	0.284	0.263	0.317	0.322	0.326	0.309	0.302	0.448	0.501	0.415	0.506	0.501	0.496	0.518	0.465	0.508	0.515	0.414	0.431
AT3G48700	0.125	0	0	0.186	0.116	0.15	0.115	0.059	0.082	0.193	0.194	0.197	0.185	0.159	0.183	0.15	0.154	0.149	0.201	0.168	0.199	0.16	0.162	0.153	0.143	0.176	0.125	0	0.026	0	0.244	0.242	0.275	0.161	0.179	0.254	0.05	0.04	0.056	0.028	0	0	0.032	0	0.028	0	0.018	0	0	0	0.399	0.389	0.376	0.417	0.345	0.451	0.422	0.396	0.471	0.474	0.369	0.387
AT3G48710	0.442	0.428	0.347	0.383	0.285	0.347	0.346	0.32	0.329	0.383	0.391	0.345	0.416	0.415	0.434	0.45	0.433	0.432	0.417	0.257	0.395	0.277	0.395	0.372	0.306	0.273	0.357	0.176	0.178	0.157	0.424	0.428	0.487	0.342	0.379	0.387	0.233	0.232	0.216	0.175	0.174	0.193	0.167	0.182	0.184	0.219	0.243	0.205	0.302	0.312	0.498	0.445	0.43	0.595	0.565	0.559	0.505	0.499	0.493	0.486	0.369	0.422
AT3G48720	0.036	0	0	0.034	0	0.042	0	0.036	0	0.069	0.016	0.02	0	0.025	0.021	0.017	0.024	0.018	0	0	0	0	0	0.023	0.025	0	0	0.028	0	0	0.027	0	0	0	0	0	0	0	0	0	0.017	0	0	0.017	0	0.036	0.031	0	0.018	0.019	0.059	0.157	0.034	0.119	0.128	0.219	0.3	0.187	0.185	0.341	0.32	0.144
AT3G48730	0.3	0.309	0.22	0.274	0.352	0.303	0.351	0.347	0.321	0.431	0.422	0.405	0.466	0.518	0.49	0.593	0.567	0.565	0.597	0.62	0.59	0.654	0.653	0.648	0.535	0.534	0.579	0.196	0.211	0.18	0.609	0.599	0.643	0.493	0.54	0.607	0.261	0.247	0.259	0.176	0.182	0.165	0.18	0.156	0.172	0.146	0.153	0.17	0.17	0.158	0.478	0.455	0.515	0.554	0.674	0.673	0.744	0.708	0.71	0.695	0.484	0.505
AT3G48740	0	0	0	0	0	0	0	0.018	0	0	0	0	0	0.014	0.015	0.07	0.086	0.077	0.261	0.362	0.372	0.395	0.384	0.378	0.183	0.241	0.169	0.124	0.092	0.09	0.379	0.191	0.321	0.299	0.243	0.203	0.081	0.064	0.093	0.173	0.069	0.11	0.042	0.073	0.077	0.021	0.018	0.02	0	0	0.218	0.34	0.298	0.248	0.199	0.184	0.564	0.524	0.453	0.509	0.356	0.372
AT3G48750	0.352	0.388	0.33	0.335	0.289	0.342	0.408	0.399	0.399	0.392	0.401	0.399	0.403	0.409	0.411	0.425	0.435	0.432	0.426	0.428	0.428	0.436	0.425	0.426	0.407	0.387	0.395	0.274	0.28	0.251	0.393	0.391	0.418	0.311	0.356	0.388	0.264	0.279	0.273	0.239	0.236	0.245	0.221	0.217	0.224	0.196	0.193	0.201	0.216	0.237	0.572	0.553	0.591	0.577	0.651	0.642	0.594	0.585	0.579	0.601	0.537	0.522
AT3G48760	0.341	0.321	0.315	0.319	0.264	0.32	0.311	0.282	0.291	0.301	0.307	0.289	0.306	0.327	0.319	0.326	0.324	0.315	0.31	0.281	0.308	0.289	0.289	0.317	0.322	0.275	0.303	0.28	0.281	0.27	0.299	0.294	0.317	0.284	0.284	0.282	0.275	0.285	0.264	0.27	0.266	0.302	0.286	0.282	0.305	0.288	0.31	0.303	0.32	0.313	0.626	0.62	0.626	0.693	0.689	0.657	0.619	0.643	0.584	0.596	0.575	0.607
AT3G48770	0.499	0.525	0.459	0.478	0.36	0.44	0.58	0.589	0.596	0.43	0.474	0.46	0.439	0.447	0.432	0.417	0.411	0.383	0.329	0.242	0.309	0.178	0.264	0.172	0.105	0.117	0.144	0	0.033	0	0.128	0.143	0.197	0.082	0.083	0.08	0.025	0.037	0.027	0.034	0.017	0	0	0	0	0	0	0	0	0	0.653	0.653	0.529	0.604	0.564	0.523	0.477	0.348	0.158	0.336	0.087	0.159
AT3G48810	0.188	0.073	0.185	0.199	0.153	0.169	0.172	0.154	0.124	0.158	0.177	0.182	0.194	0.185	0.195	0.225	0.199	0.21	0.181	0.133	0.185	0.14	0.174	0.201	0.223	0.214	0.191	0.115	0.121	0.125	0.171	0.146	0.221	0.184	0.178	0.164	0.141	0.136	0.132	0.116	0.13	0.134	0.138	0.123	0.13	0.106	0.12	0.118	0.136	0.127	0.462	0.36	0.489	0.514	0.448	0.514	0.406	0.5	0.406	0.412	0.456	0.436
AT3G48830	0.203	0.114	0.173	0.229	0.168	0.18	0.193	0.197	0.154	0.218	0.207	0.144	0.214	0.224	0.216	0.224	0.232	0.223	0.226	0.176	0.218	0.19	0.219	0.203	0.217	0.269	0.209	0.158	0.169	0.153	0.214	0.193	0.256	0.2	0.199	0.183	0.133	0.156	0.155	0.116	0.138	0.152	0.158	0.163	0.153	0.208	0.234	0.208	0.275	0.261	0.149	0.274	0.129	0.273	0.186	0.343	0.124	0.308	0.14	0.233	0.318	0.202
AT3G48850	0	0	0	0	0	0	0	0.018	0	0	0.022	0	0	0.014	0	0	0.024	0.025	0	0	0	0.023	0	0.033	0	0	0.024	0.019	0.019	0	0.019	0.027	0.032	0	0.026	0	0	0.018	0	0.02	0	0	0	0	0.016	0	0	0	0.032	0	0.157	0.345	0.353	0.119	0.323	0.169	0.232	0.328	0.298	0.341	0.198	0.302
AT3G48860	0.613	0.601	0.54	0.565	0.502	0.523	0.297	0.305	0.337	0.275	0.305	0.293	0.337	0.343	0.336	0.36	0.359	0.353	0.359	0.349	0.346	0.349	0.363	0.359	0.364	0.327	0.347	0.27	0.262	0.286	0.364	0.374	0.406	0.344	0.352	0.379	0.284	0.301	0.284	0.259	0.265	0.268	0.255	0.273	0.246	0.284	0.306	0.28	0.359	0.344	0.631	0.564	0.568	0.554	0.676	0.655	0.659	0.604	0.65	0.682	0.553	0.605
AT3G48880	0.416	0.359	0.295	0.36	0.271	0.318	0.265	0.242	0.218	0.266	0.25	0.245	0.26	0.281	0.28	0.312	0.313	0.292	0.314	0.304	0.303	0.333	0.321	0.344	0.357	0.35	0.336	0.269	0.261	0.248	0.286	0.292	0.333	0.302	0.298	0.296	0.27	0.27	0.264	0.249	0.235	0.266	0.224	0.246	0.239	0.242	0.264	0.244	0.297	0.281	0.509	0.451	0.443	0.389	0.552	0.597	0.514	0.501	0.618	0.625	0.548	0.628
AT3G48890	0.37	0.364	0.389	0.371	0.351	0.359	0.367	0.352	0.348	0.362	0.377	0.367	0.388	0.39	0.398	0.41	0.409	0.415	0.439	0.428	0.431	0.455	0.441	0.461	0.417	0.428	0.401	0.355	0.345	0.368	0.403	0.399	0.407	0.375	0.361	0.398	0.329	0.328	0.326	0.323	0.311	0.341	0.32	0.338	0.325	0.371	0.4	0.379	0.436	0.432	0.448	0.416	0.405	0.425	0.48	0.476	0.415	0.539	0.505	0.517	0.478	0.478
AT3G48900	0.202	0.239	0.163	0.237	0.142	0.16	0.163	0.149	0.158	0.176	0.174	0.132	0.218	0.198	0.225	0.236	0.205	0.224	0.198	0.121	0.185	0.146	0.189	0.202	0.188	0.134	0.175	0.052	0.019	0	0.169	0.193	0.223	0.219	0.214	0.153	0.079	0.067	0.063	0.02	0	0.035	0.027	0.031	0	0	0	0	0.033	0	0.388	0.487	0.409	0.5	0.533	0.571	0.503	0.484	0.483	0.508	0.399	0.343
AT3G48920	0	0.074	0.052	0.059	0.053	0.085	0.079	0.069	0.072	0.092	0.076	0.084	0.097	0.094	0.088	0.13	0.1	0.096	0.113	0.074	0.097	0.092	0.092	0.08	0.073	0.07	0.053	0.019	0.076	0.039	0	0	0	0.016	0	0	0	0	0	0	0	0	0	0	0	0	0	0	0	0	0.297	0.178	0.268	0.174	0.312	0.184	0.18	0.175	0.172	0.088	0.258	0.058
AT3G48930	0.821	0.814	0.818	0.815	0.832	0.808	0.817	0.802	0.811	0.794	0.803	0.784	0.798	0.808	0.801	0.862	0.853	0.849	0.878	0.845	0.877	0.868	0.9	0.865	0.721	0.722	0.73	0.445	0.467	0.437	0.815	0.793	0.823	0.63	0.664	0.711	0.433	0.426	0.454	0.366	0.388	0.415	0.388	0.379	0.395	0.329	0.346	0.346	0.36	0.378	0.759	0.781	0.745	0.748	0.818	0.834	0.778	0.765	0.796	0.761	0.605	0.645
AT3G48940	0	0	0	0	0	0	0	0.042	0	0	0	0	0	0.014	0	0.017	0	0	0	0	0.019	0	0	0	0.017	0	0	0	0.018	0	0	0	0	0	0	0	0	0	0	0	0	0	0	0	0	0	0	0	0	0	0.332	0.374	0.059	0.345	0.254	0.338	0.387	0.42	0.351	0.358	0.351	0.188
AT3G48950	0	0	0	0	0.113	0.098	0.076	0.051	0.045	0	0.065	0.068	0.051	0.043	0.015	0.017	0.034	0.018	0.021	0.031	0.027	0.032	0	0	0.017	0	0.017	0.028	0.019	0	0.079	0.033	0.1	0.034	0.041	0.021	0	0	0	0	0	0	0	0	0	0	0	0	0	0	0.494	0.417	0.53	0.499	0.282	0.419	0.292	0.322	0.342	0.317	0.375	0.312
AT3G48960	0.036	0.037	0.037	0	0	0	0	0.017	0	0	0.014	0	0.02	0.013	0.027	0.016	0.035	0	0	0	0	0	0	0	0	0	0	0	0	0	0	0	0	0	0	0	0	0	0	0	0	0	0	0	0	0	0	0	0	0.018	0.343	0.334	0.118	0.307	0.332	0.395	0.193	0.356	0.344	0.088	0.264	0.252
AT3G48970	0.039	0	0.04	0.053	0.316	0.206	0.273	0.216	0.207	0.321	0.313	0.291	0.34	0.368	0.34	0.336	0.345	0.318	0.316	0.284	0.32	0.269	0.269	0.249	0.208	0.208	0.191	0.067	0.064	0	0.18	0.167	0.176	0.145	0.145	0.135	0.08	0.077	0.084	0.069	0.039	0.031	0	0	0.017	0	0	0	0	0	0.33	0.109	0.49	0.571	0.636	0.609	0.501	0.524	0.538	0.54	0.315	0.374
AT3G48990	0.405	0.423	0.368	0.332	0.286	0.308	0.316	0.322	0.311	0.271	0.277	0.248	0.28	0.267	0.284	0.298	0.27	0.261	0.245	0.219	0.261	0.28	0.286	0.283	0.267	0.309	0.287	0.228	0.201	0.286	0.29	0.292	0.296	0.271	0.285	0.327	0.231	0.236	0.226	0.259	0.262	0.227	0.279	0.344	0.284	0.471	0.516	0.448	0.625	0.585	0.516	0.586	0.458	0.572	0.602	0.598	0.503	0.431	0.449	0.476	0.447	0.476
AT3G49000	0.306	0.242	0.253	0.254	0.212	0.206	0.296	0.268	0.299	0.305	0.311	0.281	0.337	0.335	0.33	0.349	0.339	0.327	0.327	0.239	0.295	0.297	0.309	0.312	0.279	0.304	0.291	0.182	0.186	0.189	0.303	0.294	0.344	0.258	0.28	0.288	0.195	0.212	0.2	0.176	0.183	0.181	0.162	0.169	0.182	0.169	0.187	0.189	0.197	0.194	0.608	0.624	0.577	0.619	0.69	0.676	0.667	0.656	0.588	0.614	0.531	0.514
AT3G49010	0.949	0.948	0.95	0.964	0.938	0.936	0.829	0.812	0.819	0.799	0.811	0.779	0.806	0.81	0.804	0.864	0.853	0.844	0.877	0.817	0.873	0.856	0.897	0.865	0.743	0.733	0.754	0.454	0.474	0.449	0.858	0.834	0.873	0.667	0.702	0.769	0.472	0.469	0.499	0.41	0.431	0.458	0.431	0.414	0.436	0.362	0.373	0.382	0.406	0.412	0.871	0.881	0.836	0.853	0.872	0.913	0.892	0.852	0.862	0.875	0.71	0.763
AT3G49020	0.145	0.119	0	0.048	0	0.03	0.055	0.04	0.031	0	0	0	0.031	0.014	0	0	0.017	0	0	0	0	0	0	0	0.024	0	0	0	0	0	0	0	0	0	0	0	0	0	0	0	0	0	0	0	0	0	0	0	0	0	0.108	0.23	0.118	0.119	0.326	0.237	0.09	0.352	0.14	0.308	0.296	0.235
AT3G49050	0.204	0.212	0.227	0.229	0.231	0.228	0.253	0.255	0.243	0.218	0.255	0.216	0.258	0.275	0.264	0.297	0.281	0.28	0.293	0.228	0.314	0.237	0.283	0.257	0.207	0.241	0.227	0.21	0.2	0.176	0.286	0.237	0.286	0.277	0.256	0.213	0.232	0.226	0.207	0.206	0.222	0.246	0.222	0.227	0.225	0.192	0.19	0.182	0.162	0.183	0.512	0.476	0.43	0.465	0.488	0.553	0.557	0.551	0.535	0.545	0.454	0.44
AT3G49060	0.318	0.256	0.194	0.243	0.186	0.208	0.177	0.186	0.182	0.201	0.205	0.184	0.23	0.213	0.22	0.258	0.232	0.209	0.211	0.147	0.21	0.218	0.243	0.248	0.236	0.229	0.269	0.173	0.16	0.161	0.253	0.241	0.284	0.249	0.266	0.242	0.219	0.212	0.213	0.198	0.178	0.212	0.203	0.183	0.211	0.154	0.151	0.161	0.129	0.114	0.314	0.408	0.339	0.437	0.516	0.568	0.489	0.539	0.536	0.531	0.506	0.503
AT3G49070	0.035	0.067	0	0.058	0	0.032	0	0	0	0	0.034	0	0.028	0.034	0.031	0.03	0.028	0.031	0.042	0.019	0	0.055	0.033	0.066	0.017	0.016	0.035	0.034	0.027	0.02	0	0	0.033	0	0	0	0.019	0	0.022	0.02	0	0	0	0	0	0	0	0	0	0	0.189	0.184	0.274	0.399	0.305	0.184	0.343	0.233	0.318	0.233	0.337	0.32
AT3G49100	0.414	0.434	0.428	0.407	0.398	0.369	0.44	0.439	0.446	0.415	0.412	0.401	0.384	0.391	0.408	0.43	0.441	0.449	0.494	0.442	0.52	0.478	0.491	0.468	0.403	0.414	0.401	0.284	0.294	0.253	0.418	0.401	0.392	0.346	0.348	0.358	0.246	0.264	0.257	0.214	0.202	0.238	0.195	0.202	0.194	0.185	0.217	0.202	0.209	0.218	0.6	0.613	0.58	0.642	0.601	0.644	0.652	0.689	0.619	0.609	0.519	0.569
AT3G49130	0	0	0	0	0	0	0	0.025	0.018	0.017	0.031	0.039	0.037	0.034	0.039	0.045	0.029	0.045	0.048	0.018	0.019	0	0.022	0	0.052	0.048	0.043	0.019	0.031	0	0	0	0	0.011	0	0	0	0	0	0	0	0	0	0	0	0	0	0	0	0	0.297	0.19	0.078	0.197	0.152	0.228	0.3	0.225	0.158	0.12	0.19	0.126
AT3G49140	0.314	0.096	0.175	0.257	0.253	0.277	0.264	0.233	0.241	0.307	0.31	0.258	0.341	0.381	0.373	0.444	0.422	0.412	0.438	0.345	0.433	0.376	0.472	0.46	0.389	0.386	0.435	0.185	0.186	0.129	0.431	0.418	0.466	0.4	0.411	0.401	0.238	0.217	0.205	0.141	0.168	0.196	0.159	0.159	0.145	0.134	0.155	0.125	0.21	0.207	0.539	0.53	0.5	0.587	0.676	0.627	0.65	0.66	0.669	0.671	0.473	0.532
AT3G49150	0	0	0	0	0	0	0	0.018	0	0	0	0	0.022	0	0	0	0	0	0	0	0	0	0	0	0	0.016	0	0	0	0.028	0	0	0	0.011	0	0	0	0	0.016	0	0	0	0	0	0	0	0	0	0	0	0.311	0.253	0.339	0.31	0.094	0.237	0.09	0.358	0.229	0.332	0.087	0.3
AT3G49160	0.306	0.197	0.126	0.354	0.2	0.309	0.18	0.19	0.186	0.213	0.216	0.166	0.282	0.298	0.269	0.365	0.363	0.346	0.335	0.268	0.332	0.293	0.355	0.349	0.307	0.314	0.327	0.224	0.175	0.129	0.261	0.275	0.353	0.198	0.217	0.281	0.282	0.205	0.229	0.194	0.227	0.266	0.168	0.218	0.268	0.28	0.267	0.308	0.305	0.266	0.407	0.46	0.433	0.53	0.502	0.53	0.568	0.581	0.48	0.447	0.433	0.443
AT3G49180	0.371	0.373	0.328	0.333	0.323	0.356	0.392	0.389	0.397	0.369	0.382	0.365	0.384	0.384	0.389	0.405	0.392	0.395	0.369	0.318	0.388	0.337	0.396	0.367	0.278	0.289	0.311	0.199	0.207	0.184	0.362	0.332	0.377	0.262	0.285	0.307	0.152	0.153	0.173	0.166	0.162	0.174	0.184	0.167	0.151	0.184	0.194	0.191	0.21	0.218	0.478	0.501	0.434	0.485	0.536	0.586	0.536	0.564	0.459	0.427	0.381	0.37
AT3G49190	0.233	0.189	0.186	0.239	0.137	0.143	0.053	0.06	0.077	0.048	0.062	0.059	0.064	0.059	0.06	0.062	0.067	0.064	0.075	0.036	0.047	0.059	0.033	0.039	0.03	0.023	0.038	0.028	0.042	0.039	0.058	0.038	0.045	0.035	0.041	0.036	0	0.031	0.022	0	0.029	0.024	0.026	0.03	0.032	0.03	0.063	0.04	0.049	0.038	0.218	0.321	0.364	0.159	0.431	0.257	0.329	0.447	0.325	0.363	0.176	0.299
AT3G49210	0.05	0	0	0	0	0	0.032	0	0	0.053	0.035	0	0.031	0.04	0.015	0	0.018	0.018	0	0.019	0.028	0.023	0	0	0	0	0.034	0	0	0	0.052	0	0.018	0.011	0	0	0	0	0.016	0	0	0	0	0	0	0	0.018	0	0	0	0.351	0.332	0.331	0.351	0.211	0.298	0.354	0.175	0.301	0.349	0.121	0.105
AT3G49220	0.118	0.323	0.095	0.059	0.124	0.146	0.075	0.039	0.042	0	0.032	0.04	0.023	0.02	0.016	0.025	0.046	0	0.042	0.103	0.04	0.114	0.148	0.156	0.2	0.211	0.209	0.193	0.18	0.149	0.095	0.079	0.05	0.143	0.118	0.143	0.182	0.157	0.172	0.172	0.152	0.18	0.096	0.097	0.144	0.069	0.036	0.05	0	0	0.583	0.521	0.35	0.456	0.231	0.478	0.411	0.375	0.481	0.453	0.41	0.402
AT3G49230	0	0	0	0	0.031	0	0	0	0	0	0	0	0	0	0	0.024	0	0	0.02	0	0.026	0.022	0.032	0	0.024	0.016	0	0.019	0.04	0	0	0	0	0	0	0	0	0	0	0	0	0	0	0	0.016	0	0	0	0	0	0.324	0.373	0.362	0.397	0.319	0.355	0.376	0.4	0.381	0.324	0.409	0.317
AT3G49240	0.337	0.124	0.322	0	0	0	0.222	0.291	0.321	0.145	0.101	0	0	0	0	0	0	0	0	0	0	0	0	0	0	0	0	0	0	0	0	0	0	0	0	0	0	0	0	0	0	0	0	0	0	0.249	0.26	0.236	0.303	0.301	0.806	0.819	0.804	0.81	0.84	0.832	0.783	0.772	0.696	0.705	0.481	0.554
AT3G49250	0.512	0.506	0.5	0.51	0.438	0.485	0.482	0.461	0.449	0.495	0.513	0.475	0.537	0.543	0.541	0.58	0.566	0.556	0.558	0.46	0.559	0.508	0.562	0.536	0.516	0.5	0.506	0.343	0.34	0.312	0.531	0.523	0.593	0.441	0.479	0.513	0.352	0.356	0.347	0.303	0.303	0.324	0.291	0.282	0.295	0.164	0.141	0.216	0.027	0.069	0.474	0.514	0.509	0.521	0.612	0.621	0.543	0.631	0.579	0.626	0.483	0.572
AT3G49260	0	0.035	0	0	0	0	0	0.042	0	0.046	0.066	0.029	0.058	0.058	0.068	0.141	0.112	0.127	0.275	0.255	0.306	0.324	0.35	0.36	0.543	0.539	0.506	0.346	0.303	0.233	0.398	0.433	0.431	0.506	0.501	0.513	0.462	0.461	0.449	0.335	0.305	0.363	0.236	0.2	0.263	0.086	0.086	0.117	0.07	0.083	0.108	0.109	0.059	0.186	0.152	0.34	0.571	0.548	0.68	0.685	0.657	0.672
AT3G49270	0.159	0.184	0	0.114	0.085	0.192	0.069	0.071	0.075	0.063	0.054	0.075	0.038	0.05	0.055	0.03	0.014	0.028	0	0	0	0	0	0.024	0	0	0	0	0	0	0.044	0	0.021	0	0	0	0	0	0	0	0	0	0	0	0	0	0	0	0	0	0.564	0.463	0.328	0.438	0.401	0.447	0.375	0.457	0.323	0.322	0.354	0.28
AT3G49300	0.097	0.054	0.285	0.266	0.221	0.286	0.202	0.177	0.185	0.259	0.207	0.235	0.152	0.165	0.194	0.128	0.138	0.154	0.128	0.06	0.152	0.111	0.108	0.123	0.126	0.115	0.118	0.074	0.06	0.108	0.204	0.113	0.197	0.135	0.12	0.132	0.063	0.056	0.084	0.091	0.074	0.087	0.098	0.156	0.098	0.262	0.276	0.241	0.324	0.294	0.468	0.455	0.464	0.507	0.547	0.566	0.329	0.24	0.263	0.345	0.446	0.183
AT3G49310	0.237	0.252	0.222	0.253	0.182	0.234	0.304	0.295	0.3	0.316	0.306	0.298	0.316	0.328	0.316	0.314	0.32	0.316	0.315	0.324	0.334	0.329	0.322	0.309	0.325	0.359	0.309	0.259	0.266	0.262	0.315	0.29	0.313	0.283	0.283	0.267	0.244	0.247	0.247	0.248	0.241	0.229	0.228	0.223	0.239	0.226	0.224	0.236	0.21	0.214	0.399	0.447	0.435	0.428	0.46	0.54	0.366	0.485	0.463	0.498	0.419	0.44
AT3G49320	0.415	0.348	0.373	0.366	0.369	0.351	0.311	0.298	0.31	0.274	0.319	0.286	0.289	0.303	0.289	0.289	0.296	0.292	0.288	0.26	0.296	0.256	0.291	0.3	0.173	0.152	0.191	0.132	0.169	0.141	0.25	0.234	0.247	0.157	0.162	0.157	0.048	0.067	0.075	0.074	0.095	0.116	0.124	0.159	0.129	0.19	0.231	0.196	0.275	0.276	0.459	0.436	0.409	0.471	0.517	0.495	0.522	0.433	0.427	0.388	0.344	0.352
AT3G49340	0	0	0	0	0	0	0	0	0	0	0	0	0	0	0	0	0	0	0	0	0	0	0	0	0	0	0.017	0	0	0	0	0	0	0	0	0	0	0	0	0	0	0	0	0	0	0	0	0	0	0	0.387	0.35	0.373	0.415	0.355	0.126	0.343	0.428	0.353	0.314	0.387	0.305
AT3G49350	0.204	0.232	0.178	0.214	0.21	0.231	0.222	0.22	0.213	0.237	0.246	0.208	0.263	0.281	0.254	0.271	0.276	0.263	0.252	0.219	0.249	0.219	0.25	0.238	0.282	0.259	0.263	0.19	0.185	0.187	0.223	0.213	0.241	0.216	0.212	0.231	0.17	0.171	0.169	0.177	0.154	0.176	0.155	0.173	0.176	0.181	0.184	0.178	0.2	0.191	0.502	0.48	0.44	0.509	0.519	0.534	0.431	0.489	0.437	0.473	0.359	0.415
AT3G49360	0	0	0.155	0.059	0	0.043	0.019	0.031	0	0	0.034	0.048	0.064	0.107	0.101	0.159	0.136	0.157	0.152	0.187	0.152	0.196	0.176	0.175	0.16	0.173	0.139	0.183	0.189	0.211	0.175	0.122	0.137	0.126	0.124	0.148	0.158	0.153	0.156	0.167	0.161	0.183	0.186	0.184	0.177	0.162	0.175	0.191	0.113	0.127	0.094	0.272	0.118	0.223	0.292	0.15	0.304	0.24	0.385	0.257	0.219	0.347
AT3G49370	0.209	0.082	0.137	0.173	0.168	0.152	0.18	0.167	0.136	0.164	0.186	0.177	0.21	0.159	0.19	0.202	0.188	0.174	0.154	0.14	0.138	0.117	0.158	0.11	0.12	0.08	0.083	0.083	0.061	0.084	0.139	0.145	0.163	0.13	0.11	0.13	0.082	0.062	0.067	0.079	0.085	0.098	0.084	0.093	0.082	0.066	0.056	0.065	0.052	0.039	0.375	0.443	0.521	0.466	0.517	0.465	0.463	0.404	0.457	0.386	0.333	0.339
AT3G49380	0	0	0	0	0.089	0.073	0.1	0.051	0.031	0.166	0.133	0.135	0.194	0.213	0.198	0.223	0.244	0.239	0.211	0.174	0.188	0.146	0.208	0.171	0.17	0.177	0.183	0.124	0.135	0.094	0.156	0.173	0.169	0.185	0.163	0.135	0.135	0.139	0.138	0.08	0.101	0.123	0.055	0.061	0.083	0	0.025	0.02	0	0	0.265	0.347	0.394	0.491	0.59	0.5	0.559	0.559	0.526	0.514	0.396	0.448
AT3G49390	0.386	0.458	0.392	0.435	0.408	0.416	0.358	0.369	0.339	0.358	0.374	0.356	0.404	0.402	0.4	0.423	0.402	0.406	0.395	0.381	0.406	0.392	0.399	0.379	0.364	0.387	0.358	0.277	0.273	0.247	0.391	0.388	0.429	0.333	0.364	0.386	0.295	0.294	0.292	0.246	0.251	0.262	0.231	0.219	0.227	0.207	0.194	0.227	0.174	0.183	0.388	0.451	0.465	0.4	0.498	0.518	0.501	0.495	0.477	0.45	0.439	0.388
AT3G49400	0.217	0.248	0.106	0.237	0.199	0.206	0.147	0.175	0.137	0.202	0.194	0.189	0.206	0.214	0.211	0.236	0.231	0.211	0.184	0.15	0.181	0.195	0.182	0.174	0.194	0.16	0.169	0.12	0.121	0.125	0.165	0.191	0.237	0.157	0.176	0.181	0.103	0.122	0.116	0.099	0.091	0.122	0.114	0.139	0.128	0.146	0.172	0.172	0.22	0.202	0.349	0.12	0.354	0.368	0.348	0.35	0.354	0.187	0.307	0.276	0.13	0.24
AT3G49430	0.585	0.588	0.587	0.594	0.492	0.556	0.556	0.538	0.548	0.539	0.577	0.526	0.572	0.585	0.569	0.618	0.611	0.589	0.594	0.515	0.585	0.539	0.599	0.591	0.482	0.493	0.506	0.315	0.312	0.315	0.529	0.536	0.561	0.434	0.458	0.503	0.311	0.306	0.314	0.268	0.28	0.309	0.285	0.289	0.281	0.304	0.31	0.292	0.352	0.327	0.71	0.753	0.688	0.709	0.739	0.785	0.743	0.678	0.71	0.689	0.549	0.604
AT3G49440	0	0	0	0	0	0	0	0.059	0	0	0	0	0	0	0.022	0.025	0	0.018	0	0	0	0	0	0	0	0	0.025	0.028	0	0	0	0	0	0	0	0	0	0	0	0	0	0	0	0	0	0	0	0	0	0	0.12	0.184	0.191	0.307	0.094	0.184	0.264	0.258	0.086	0.12	0.302	0.231
AT3G49450	0	0	0	0	0	0	0	0	0.031	0	0	0.028	0.022	0	0	0	0.017	0.025	0.02	0	0	0	0	0	0	0	0.017	0	0	0	0.019	0	0.018	0.011	0.019	0	0	0	0	0	0	0	0.019	0	0	0	0	0	0	0	0.14	0.12	0.274	0.338	0.128	0.365	0.314	0.356	0.358	0.305	0.279	0.092
AT3G49460	0	0	0	0	0	0	0	0	0	0	0	0	0	0	0	0	0	0	0	0	0	0	0	0	0	0	0	0	0	0	0	0	0	0	0	0	0	0	0	0	0	0	0	0	0	0	0	0	0	0	0.108	0.205	0.107	0.307	0.272	0.169	0.09	0.199	0.248	0.332	0.21	0.058
AT3G49470	0.467	0.486	0.413	0.445	0.51	0.488	0.454	0.414	0.41	0.447	0.467	0.456	0.493	0.492	0.504	0.54	0.547	0.541	0.547	0.493	0.542	0.556	0.579	0.56	0.453	0.456	0.472	0.251	0.254	0.225	0.549	0.532	0.556	0.414	0.438	0.503	0.271	0.248	0.255	0.213	0.206	0.207	0.217	0.184	0.2	0.184	0.179	0.189	0.251	0.235	0.713	0.722	0.726	0.721	0.799	0.775	0.762	0.778	0.747	0.74	0.604	0.663
AT3G49480	0.125	0	0	0.12	0.081	0.097	0.032	0.036	0.037	0.038	0.042	0	0.027	0.035	0.045	0.057	0.038	0.05	0.041	0.019	0.022	0	0.027	0.033	0.018	0.017	0.028	0.076	0.075	0.131	0.034	0.022	0.037	0.029	0.019	0	0.029	0	0.027	0.076	0.056	0.061	0.086	0.113	0.08	0.182	0.204	0.191	0.156	0.183	0.236	0.304	0.28	0.385	0.231	0.219	0.358	0.263	0.118	0.284	0.308	0.188
AT3G49490	0.282	0.253	0.17	0.252	0.162	0.206	0.282	0.291	0.291	0.266	0.32	0.258	0.351	0.353	0.36	0.382	0.375	0.361	0.364	0.264	0.334	0.303	0.368	0.376	0.377	0.342	0.391	0.326	0.324	0.314	0.382	0.366	0.455	0.378	0.392	0.407	0.353	0.36	0.339	0.344	0.336	0.35	0.337	0.337	0.346	0.355	0.366	0.351	0.412	0.396	0.415	0.51	0.487	0.508	0.592	0.511	0.559	0.578	0.533	0.551	0.501	0.556
AT3G49500	0.462	0.44	0.344	0.383	0.354	0.403	0.286	0.28	0.281	0.31	0.33	0.297	0.36	0.345	0.366	0.382	0.346	0.33	0.33	0.268	0.309	0.285	0.323	0.321	0.275	0.274	0.33	0.178	0.179	0.175	0.35	0.349	0.406	0.332	0.337	0.331	0.235	0.24	0.223	0.213	0.211	0.219	0.21	0.185	0.206	0.152	0.14	0.166	0.123	0.138	0.398	0.432	0.481	0.559	0.612	0.577	0.546	0.48	0.53	0.508	0.379	0.419
AT3G49510	0.168	0.157	0.111	0.169	0.089	0.052	0.098	0.094	0.1	0.087	0.11	0.128	0.125	0.119	0.132	0.111	0.134	0.122	0.125	0.117	0.101	0.138	0.131	0.139	0.097	0.17	0.134	0.119	0.134	0.118	0.118	0.094	0.13	0.113	0.127	0.132	0.115	0.117	0.125	0.11	0.113	0.109	0.1	0.071	0.117	0.092	0.058	0.111	0.055	0.046	0.351	0.259	0.328	0.119	0.186	0.289	0.253	0.33	0.294	0.324	0.222	0.117
AT3G49520	0	0	0	0	0	0	0.019	0.018	0	0.017	0.031	0	0.016	0.014	0.033	0.024	0.034	0.035	0	0	0.019	0.022	0	0.032	0	0	0	0	0	0	0	0	0.026	0	0	0	0	0	0.015	0	0	0	0	0	0	0	0	0	0	0	0.356	0.326	0.118	0.343	0.316	0.343	0.166	0.16	0.327	0.354	0.346	0.136
AT3G49530	0.485	0.48	0.367	0.487	0.453	0.458	0.353	0.319	0.308	0.333	0.34	0.318	0.343	0.423	0.378	0.409	0.427	0.381	0.424	0.347	0.334	0.319	0.387	0.425	0.499	0.522	0.475	0.347	0.339	0.382	0.292	0.318	0.335	0.277	0.317	0.33	0.277	0.287	0.273	0.297	0.268	0.296	0.289	0.315	0.323	0.329	0.356	0.337	0.384	0.371	0.659	0.614	0.636	0.732	0.731	0.676	0.717	0.647	0.647	0.653	0.655	0.636
AT3G49560	0.444	0.495	0.432	0.511	0.483	0.486	0.409	0.386	0.383	0.439	0.446	0.406	0.451	0.476	0.466	0.511	0.504	0.508	0.52	0.497	0.519	0.513	0.553	0.535	0.417	0.429	0.466	0.277	0.286	0.273	0.506	0.511	0.524	0.409	0.452	0.47	0.303	0.303	0.294	0.254	0.261	0.284	0.274	0.279	0.273	0.293	0.323	0.302	0.391	0.374	0.546	0.556	0.53	0.483	0.664	0.685	0.618	0.625	0.64	0.636	0.503	0.562
AT3G49580	0	0	0.115	0	0.179	0.073	0	0	0.018	0.097	0.118	0.019	0	0.04	0	0	0	0	0	0	0	0	0	0	0.023	0	0	0	0.014	0	0.053	0.034	0	0.112	0.116	0.016	0.048	0	0.012	0.029	0.029	0.068	0.089	0.172	0.083	0.116	0.143	0.082	0.241	0.317	0.277	0.319	0.321	0.268	0.36	0.552	0.232	0.29	0.372	0.442	0.352	0.302
AT3G49590	0.355	0.328	0.205	0.31	0.284	0.284	0.21	0.209	0.208	0.224	0.264	0.226	0.308	0.306	0.294	0.339	0.312	0.293	0.294	0.331	0.273	0.315	0.295	0.319	0.286	0.318	0.303	0.224	0.196	0.164	0.249	0.262	0.303	0.259	0.258	0.27	0.239	0.236	0.23	0.213	0.196	0.206	0.186	0.164	0.182	0.112	0.101	0.114	0.053	0.084	0.389	0.491	0.417	0.461	0.638	0.553	0.592	0.472	0.533	0.518	0.509	0.476
AT3G49600	0.397	0.392	0.349	0.372	0.295	0.338	0.304	0.298	0.317	0.331	0.331	0.313	0.363	0.364	0.361	0.399	0.383	0.364	0.356	0.263	0.348	0.302	0.345	0.319	0.339	0.327	0.325	0.211	0.207	0.179	0.356	0.343	0.409	0.32	0.333	0.331	0.238	0.24	0.227	0.22	0.213	0.23	0.213	0.215	0.218	0.223	0.219	0.222	0.237	0.236	0.616	0.588	0.583	0.678	0.646	0.655	0.656	0.632	0.565	0.585	0.526	0.491
AT3G49620	0	0.037	0	0.094	0	0	0	0	0	0	0	0	0	0.014	0	0	0	0	0.02	0	0	0	0	0	0	0	0	0.019	0	0.019	0	0	0	0	0	0	0	0	0	0	0	0	0	0	0	0	0	0	0	0	0.286	0.3	0.297	0.207	0.254	0.289	0.147	0.268	0.158	0.088	0.322	0.105
AT3G49630	0.105	0.124	0.124	0.108	0.038	0.054	0	0	0	0.018	0	0	0.032	0.012	0.033	0.018	0.021	0.031	0.025	0	0	0.023	0.024	0.024	0.037	0.015	0.018	0.02	0.028	0	0	0	0	0	0	0	0	0.027	0.036	0	0	0	0	0	0	0	0	0	0	0	0.337	0.19	0.315	0.394	0.34	0.394	0.385	0.308	0.396	0.176	0.419	0.289
AT3G49640	0.389	0.33	0.295	0.338	0.271	0.33	0.307	0.286	0.276	0.301	0.314	0.273	0.32	0.338	0.324	0.33	0.321	0.323	0.329	0.292	0.342	0.271	0.294	0.309	0.248	0.261	0.251	0.21	0.216	0.219	0.244	0.246	0.285	0.213	0.236	0.202	0.167	0.17	0.146	0.145	0.143	0.175	0.178	0.184	0.161	0.217	0.252	0.203	0.301	0.293	0.55	0.533	0.591	0.566	0.664	0.615	0.656	0.615	0.523	0.475	0.451	0.462
AT3G49650	0.11	0.181	0.204	0.215	0.118	0.226	0.167	0.204	0.218	0.232	0.24	0.233	0.285	0.276	0.282	0.286	0.289	0.287	0.263	0.151	0.26	0.183	0.235	0.209	0.254	0.277	0.253	0.172	0.162	0.167	0.239	0.252	0.305	0.233	0.254	0.252	0.208	0.202	0.191	0.203	0.2	0.211	0.203	0.204	0.209	0.224	0.23	0.222	0.267	0.237	0.41	0.441	0.393	0.515	0.504	0.535	0.462	0.463	0.472	0.434	0.401	0.426
AT3G49660	0.324	0.343	0.33	0.32	0.369	0.307	0.349	0.331	0.342	0.318	0.331	0.311	0.331	0.324	0.342	0.328	0.333	0.33	0.33	0.253	0.323	0.303	0.305	0.29	0.213	0.251	0.248	0.162	0.153	0.174	0.309	0.297	0.335	0.223	0.242	0.29	0.147	0.142	0.139	0.143	0.14	0.148	0.136	0.145	0.143	0.158	0.156	0.171	0.194	0.187	0.436	0.524	0.511	0.448	0.582	0.546	0.534	0.519	0.439	0.463	0.33	0.372
AT3G49670	0.27	0.181	0.187	0.295	0.394	0.322	0.35	0.37	0.342	0.318	0.36	0.321	0.392	0.427	0.404	0.469	0.438	0.419	0.457	0.452	0.454	0.463	0.488	0.476	0.48	0.499	0.48	0.164	0.159	0.118	0.463	0.442	0.491	0.424	0.4	0.443	0.26	0.253	0.277	0.175	0.154	0.181	0.107	0.113	0.141	0.074	0.091	0.092	0.114	0.109	0.37	0.365	0.453	0.443	0.564	0.516	0.615	0.542	0.565	0.573	0.431	0.278
AT3G49680	0.509	0.444	0.489	0.481	0.5	0.492	0.467	0.445	0.447	0.513	0.505	0.471	0.509	0.548	0.518	0.587	0.563	0.561	0.573	0.544	0.568	0.577	0.595	0.6	0.515	0.549	0.542	0.325	0.316	0.31	0.513	0.519	0.555	0.454	0.486	0.507	0.33	0.329	0.32	0.278	0.288	0.298	0.278	0.27	0.279	0.248	0.256	0.266	0.22	0.248	0.61	0.597	0.575	0.623	0.733	0.7	0.727	0.694	0.722	0.715	0.536	0.636
AT3G49690	0	0	0	0	0	0	0.019	0	0	0	0.016	0	0	0	0	0	0	0.018	0.02	0	0	0	0	0.023	0.017	0	0	0	0	0	0	0	0	0.021	0	0	0	0	0	0	0	0	0	0	0	0	0	0	0	0	0.078	0.06	0.059	0.119	0.094	0.093	0.284	0.175	0.118	0.12	0.219	0.092
AT3G49700	0	0	0	0	0	0	0	0.018	0	0	0	0	0	0	0	0	0	0	0	0	0	0	0	0	0	0	0	0	0	0	0	0	0	0	0	0	0	0	0	0	0	0	0	0	0	0	0	0	0	0	0.177	0.109	0.239	0.186	0.128	0.093	0.124	0.322	0.229	0.161	0.072	0.292
AT3G49710	0.181	0.243	0.141	0.151	0.21	0.236	0.235	0.243	0.211	0.227	0.276	0.227	0.271	0.272	0.262	0.285	0.289	0.266	0.214	0.151	0.218	0.168	0.179	0.197	0.193	0.192	0.17	0.177	0.14	0.109	0.196	0.196	0.211	0.171	0.154	0.155	0.092	0.097	0.101	0.079	0.076	0.099	0.086	0.107	0.105	0.132	0.164	0.121	0.196	0.165	0.562	0.619	0.556	0.71	0.671	0.625	0.654	0.595	0.509	0.504	0.418	0.374
AT3G49720	0.532	0.55	0.496	0.612	0.503	0.551	0.439	0.425	0.42	0.421	0.416	0.4	0.414	0.427	0.426	0.458	0.459	0.436	0.466	0.442	0.458	0.463	0.483	0.481	0.485	0.479	0.469	0.306	0.297	0.278	0.441	0.416	0.419	0.401	0.397	0.407	0.29	0.291	0.3	0.267	0.25	0.272	0.23	0.227	0.245	0.169	0.168	0.187	0.171	0.145	0.576	0.598	0.615	0.637	0.688	0.704	0.693	0.685	0.693	0.679	0.513	0.525
AT3G49730	0.263	0.241	0.167	0.21	0.17	0.228	0.265	0.275	0.274	0.283	0.291	0.279	0.294	0.308	0.3	0.327	0.318	0.295	0.279	0.21	0.294	0.272	0.301	0.291	0.264	0.271	0.27	0.179	0.18	0.189	0.285	0.272	0.32	0.248	0.253	0.247	0.189	0.196	0.181	0.175	0.17	0.2	0.17	0.177	0.178	0.175	0.193	0.194	0.138	0.164	0.541	0.535	0.592	0.58	0.599	0.625	0.557	0.593	0.467	0.486	0.437	0.374
AT3G49740	0	0	0	0	0	0	0	0	0	0	0	0	0	0	0	0	0	0	0	0	0	0	0	0	0	0	0	0	0	0	0	0	0	0	0	0	0	0	0	0	0	0	0	0	0	0	0	0	0.154	0.126	0.386	0.373	0.439	0.391	0.446	0.482	0.435	0.424	0.412	0.411	0.399	0.336
AT3G49750	0.302	0.357	0.266	0.266	0.193	0.219	0.231	0.247	0.251	0.232	0.226	0.244	0.247	0.24	0.225	0.24	0.247	0.26	0.269	0.268	0.249	0.258	0.268	0.27	0.253	0.262	0.225	0.082	0.069	0.078	0.218	0.191	0.21	0.174	0.159	0.174	0.083	0.084	0.094	0.072	0.061	0.085	0.049	0.046	0.047	0.032	0.042	0.042	0.02	0.047	0.394	0.419	0.347	0.237	0.442	0.471	0.434	0.354	0.428	0.393	0.032	0.282
AT3G49760	0	0	0	0	0	0	0	0	0	0	0	0	0	0.013	0.014	0.017	0	0	0	0	0	0	0	0.022	0	0	0	0	0	0	0.019	0	0.018	0.011	0	0	0	0.018	0.015	0.028	0	0	0	0	0	0	0.018	0.028	0.018	0	0.204	0.15	0.305	0.159	0.128	0.126	0.275	0.218	0.267	0.272	0.146	0.287
AT3G49770	0.037	0	0	0	0.031	0.061	0.036	0.025	0	0.028	0.031	0	0.04	0.036	0.021	0.048	0.023	0.018	0.028	0.04	0.062	0.022	0.022	0.022	0.017	0.035	0.017	0	0	0	0.044	0.033	0.041	0.021	0.019	0	0.015	0	0.031	0	0	0	0	0	0	0	0	0	0	0	0.363	0.373	0.387	0.371	0.379	0.425	0.232	0.29	0.383	0.319	0.361	0.225
AT3G49780	0.036	0.09	0	0.1	0.052	0.079	0.112	0.102	0.109	0.061	0.141	0.127	0.091	0.141	0.134	0.1	0.117	0.108	0.15	0.194	0.199	0.265	0.199	0.249	0.083	0.117	0.1	0.15	0.183	0.128	0.183	0.033	0.058	0.123	0.068	0.071	0.135	0.08	0.135	0.163	0.065	0.148	0.042	0.078	0.073	0.021	0.018	0.028	0	0.019	0.299	0.079	0.093	0.336	0.094	0.126	0.124	0.175	0.158	0.188	0.087	0.152
AT3G49790	0.221	0.203	0.094	0.11	0	0.098	0.111	0.144	0.156	0.096	0.089	0.101	0.078	0.121	0.086	0.115	0.114	0.101	0.137	0.155	0.11	0.167	0.141	0.162	0.077	0.063	0.091	0.08	0.071	0.095	0.083	0.07	0.073	0.053	0.041	0.055	0.028	0.054	0.041	0.034	0.044	0.017	0.073	0.059	0.048	0.09	0.12	0.07	0.172	0.149	0.422	0.445	0.155	0.366	0.343	0.395	0.394	0.482	0.433	0.382	0.292	0.183
AT3G49810	0.279	0.371	0.254	0.327	0.264	0.285	0.28	0.267	0.276	0.34	0.345	0.333	0.391	0.43	0.406	0.475	0.458	0.453	0.447	0.423	0.434	0.45	0.424	0.419	0.399	0.412	0.427	0.262	0.272	0.259	0.409	0.38	0.45	0.346	0.369	0.379	0.27	0.29	0.276	0.257	0.237	0.279	0.201	0.207	0.23	0.158	0.159	0.184	0.138	0.141	0.513	0.545	0.565	0.594	0.703	0.658	0.638	0.681	0.652	0.633	0.547	0.541
AT3G49820	0	0	0	0	0	0.03	0	0.035	0	0	0	0	0	0.013	0.02	0.024	0	0	0	0.035	0.019	0.022	0	0.037	0.028	0	0.023	0.032	0	0	0.033	0	0.026	0.021	0.025	0	0.024	0	0.015	0	0	0	0	0	0	0.021	0	0	0	0.019	0.317	0.287	0.247	0.36	0.266	0.197	0.379	0.24	0.272	0.299	0.296	0.246
AT3G49830	0	0	0	0	0	0	0.049	0.04	0	0	0	0	0	0.014	0.015	0.042	0.029	0.03	0	0	0.027	0.032	0.023	0.039	0.017	0.017	0.029	0	0.032	0	0	0.019	0.041	0.011	0.019	0.036	0	0	0	0	0	0	0	0	0	0	0	0	0	0	0.26	0.324	0.232	0.273	0.094	0.126	0.296	0.16	0.348	0.299	0.13	0.058
AT3G49845	0	0	0	0	0	0	0	0	0	0.018	0	0	0.014	0.015	0.016	0	0.018	0	0	0	0	0	0	0	0.018	0	0	0	0	0	0	0	0	0	0	0	0	0	0	0	0	0	0	0	0	0	0	0	0	0	0.078	0.079	0.201	0.373	0.288	0.169	0.124	0.372	0.185	0.176	0.313	0.092
AT3G49850	0.294	0.337	0.363	0.361	0.333	0.33	0.29	0.29	0.244	0.292	0.308	0.291	0.324	0.345	0.339	0.37	0.358	0.375	0.377	0.338	0.367	0.369	0.38	0.4	0.322	0.365	0.351	0.25	0.233	0.235	0.362	0.349	0.389	0.32	0.333	0.339	0.268	0.268	0.257	0.211	0.219	0.258	0.203	0.214	0.228	0.2	0.211	0.21	0.197	0.205	0.421	0.416	0.419	0.417	0.59	0.575	0.583	0.451	0.587	0.576	0.45	0.407
AT3G49860	0	0.053	0.073	0.107	0.031	0.073	0.047	0.03	0.035	0	0.039	0.027	0.025	0.038	0.055	0.033	0.036	0.034	0.02	0.025	0.036	0	0.022	0.022	0.017	0.031	0.033	0.019	0	0.019	0.019	0.037	0.018	0.015	0.026	0.021	0	0	0.022	0.02	0	0	0	0.017	0	0	0.018	0.02	0	0	0.157	0.165	0.366	0.273	0.128	0.197	0.284	0.087	0.14	0.12	0.087	0.265
AT3G49880	0.071	0.073	0.161	0.157	0.145	0.137	0.145	0.121	0.097	0.115	0.186	0.154	0.188	0.209	0.212	0.244	0.224	0.23	0.236	0.175	0.214	0.238	0.231	0.256	0.267	0.306	0.25	0.213	0.199	0.234	0.218	0.225	0.231	0.251	0.223	0.232	0.208	0.234	0.226	0.223	0.211	0.223	0.214	0.209	0.214	0.232	0.232	0.236	0.266	0.256	0.236	0.131	0.181	0.186	0.39	0.416	0.387	0.225	0.304	0.393	0.258	0.339
AT3G49890	0.316	0.339	0.348	0.336	0.326	0.307	0.317	0.31	0.301	0.285	0.296	0.277	0.281	0.292	0.285	0.294	0.295	0.293	0.297	0.217	0.302	0.252	0.267	0.257	0.156	0.195	0.209	0.138	0.139	0.151	0.267	0.255	0.273	0.192	0.211	0.205	0.105	0.122	0.136	0.103	0.118	0.132	0.124	0.127	0.116	0.138	0.152	0.128	0.136	0.145	0.736	0.716	0.636	0.68	0.73	0.701	0.677	0.689	0.547	0.581	0.511	0.503
AT3G49900	0.12	0.175	0.228	0.244	0.171	0.238	0.242	0.216	0.176	0.209	0.25	0.216	0.263	0.235	0.255	0.25	0.245	0.233	0.209	0.15	0.203	0.144	0.162	0.15	0.138	0.127	0.146	0.107	0.077	0.096	0.218	0.194	0.21	0.19	0.174	0.197	0.14	0.12	0.127	0.083	0.084	0.094	0.055	0.073	0.093	0.051	0.068	0.045	0.049	0.038	0.625	0.625	0.612	0.506	0.629	0.627	0.55	0.691	0.534	0.526	0.424	0.355
AT3G49910	0.867	0.86	0.837	0.83	0.798	0.816	0.824	0.817	0.833	0.757	0.78	0.763	0.771	0.761	0.778	0.818	0.817	0.814	0.856	0.79	0.85	0.847	0.886	0.853	0.729	0.71	0.719	0.457	0.476	0.446	0.88	0.835	0.867	0.672	0.71	0.767	0.472	0.472	0.499	0.414	0.433	0.46	0.43	0.421	0.44	0.371	0.398	0.391	0.414	0.43	0.829	0.811	0.791	0.827	0.855	0.875	0.836	0.788	0.83	0.829	0.659	0.76
AT3G49920	0.154	0.127	0.168	0.169	0.11	0.121	0.103	0.098	0.071	0.1	0.129	0.131	0.136	0.138	0.142	0.145	0.145	0.152	0.147	0.156	0.134	0.141	0.14	0.146	0.156	0.099	0.137	0.114	0.108	0.102	0.131	0.128	0.138	0.146	0.151	0.099	0.139	0.127	0.119	0.108	0.112	0.123	0.111	0.103	0.089	0.062	0.06	0.065	0.073	0.051	0.398	0.376	0.342	0.397	0.524	0.476	0.493	0.454	0.497	0.465	0.298	0.412
AT3G49930	0	0	0	0	0	0	0.032	0.043	0.025	0	0	0.028	0.031	0.053	0.036	0.024	0.029	0.025	0.04	0	0.037	0.031	0.032	0.038	0	0.057	0	0.019	0	0.027	0.06	0	0.032	0.032	0	0.021	0	0	0	0	0.023	0	0	0.034	0.016	0.042	0.018	0.048	0	0	0.035	0.178	0.129	0.174	0.366	0.197	0.224	0.33	0.196	0.239	0.304	0.294
AT3G49940	0.133	0.114	0	0.089	0.112	0.093	0.091	0.133	0.101	0.101	0.079	0.082	0.059	0.055	0.042	0.057	0.05	0.04	0	0.143	0.047	0.111	0.114	0.107	0	0.033	0.038	0.019	0	0	0.063	0	0.018	0.031	0	0.029	0.015	0	0	0.044	0	0.024	0	0	0.016	0	0	0.028	0	0	0.12	0.06	0.175	0.142	0.277	0.184	0.147	0.208	0.236	0.208	0.324	0.159
AT3G49950	0	0	0	0	0	0	0	0	0	0	0	0	0	0.059	0.071	0.15	0.142	0.141	0.179	0.231	0.206	0.233	0.263	0.249	0.203	0.172	0.209	0.12	0.142	0.131	0.22	0.245	0.235	0.212	0.181	0.228	0.144	0.131	0.127	0.135	0.112	0.131	0.12	0.131	0.146	0.118	0.087	0.106	0.08	0.057	0.333	0.06	0.346	0.142	0.329	0.323	0.18	0.352	0.325	0.246	0.337	0.339
AT3G49960	0	0	0	0	0	0	0	0	0.026	0	0	0	0	0	0	0.017	0.017	0.018	0.04	0.065	0.043	0.044	0.04	0.059	0.062	0	0.029	0	0.019	0	0.019	0.053	0.018	0.042	0.032	0.041	0.04	0.018	0.022	0.02	0.017	0.038	0	0	0	0	0	0	0	0	0.194	0.12	0.175	0.142	0.128	0.126	0.166	0.187	0.348	0.143	0.111	0.092
AT3G49990	0.475	0.442	0.427	0.413	0.412	0.418	0.447	0.432	0.428	0.435	0.443	0.418	0.45	0.447	0.458	0.481	0.476	0.472	0.464	0.347	0.47	0.422	0.483	0.462	0.429	0.421	0.44	0.305	0.329	0.297	0.477	0.442	0.508	0.366	0.415	0.436	0.275	0.286	0.294	0.27	0.274	0.3	0.286	0.293	0.289	0.274	0.292	0.294	0.31	0.321	0.686	0.692	0.626	0.683	0.712	0.708	0.669	0.636	0.629	0.62	0.531	0.529
AT3G50000	0.532	0.516	0.502	0.503	0.458	0.499	0.432	0.415	0.414	0.411	0.437	0.406	0.443	0.456	0.452	0.487	0.468	0.475	0.466	0.429	0.458	0.466	0.464	0.471	0.431	0.463	0.432	0.314	0.321	0.3	0.416	0.412	0.457	0.351	0.384	0.412	0.318	0.318	0.305	0.292	0.296	0.31	0.303	0.317	0.304	0.329	0.343	0.331	0.403	0.392	0.6	0.574	0.55	0.624	0.659	0.658	0.585	0.505	0.646	0.654	0.531	0.561
AT3G50010	0	0	0	0	0.066	0.03	0.07	0.037	0	0.038	0.061	0.074	0.078	0.071	0.073	0.097	0.086	0.069	0.078	0.071	0.092	0.032	0.061	0.023	0.034	0.023	0.035	0	0	0	0.044	0.027	0.059	0.042	0.019	0.021	0.015	0	0.027	0.02	0	0.03	0	0	0	0	0	0	0	0	0.332	0.354	0.181	0.28	0.405	0.313	0.329	0.364	0.248	0.161	0.158	0.058
AT3G50050	0.233	0.224	0.196	0.287	0.164	0.225	0.159	0.209	0.183	0.173	0.192	0.151	0.201	0.204	0.196	0.206	0.208	0.183	0.217	0.159	0.204	0.18	0.218	0.197	0.232	0.176	0.175	0.146	0.153	0.14	0.177	0.177	0.209	0.208	0.213	0.147	0.201	0.198	0.186	0.144	0.14	0.182	0.139	0.131	0.134	0.147	0.164	0.13	0.178	0.159	0.455	0.45	0.374	0.435	0.524	0.474	0.471	0.449	0.488	0.465	0.372	0.405
AT3G50060	0.445	0.356	0.32	0.289	0.231	0.299	0.311	0.314	0.318	0.262	0.318	0.308	0.324	0.357	0.35	0.366	0.359	0.367	0.418	0.328	0.377	0.347	0.381	0.367	0.435	0.421	0.409	0.326	0.335	0.366	0.328	0.3	0.296	0.279	0.288	0.291	0.258	0.242	0.264	0.285	0.27	0.298	0.289	0.296	0.312	0.335	0.364	0.334	0.416	0.378	0.517	0.499	0.433	0.546	0.589	0.539	0.511	0.516	0.471	0.471	0.553	0.501
AT3G50070	0.682	0.676	0.595	0.612	0.601	0.584	0.53	0.521	0.522	0.522	0.526	0.521	0.536	0.539	0.534	0.576	0.557	0.554	0.553	0.549	0.555	0.528	0.536	0.517	0.448	0.44	0.428	0.26	0.255	0.245	0.498	0.461	0.523	0.372	0.39	0.423	0.25	0.272	0.266	0.232	0.218	0.249	0.2	0.192	0.206	0.167	0.202	0.194	0.176	0.193	0.635	0.645	0.577	0.565	0.686	0.654	0.616	0.586	0.544	0.569	0.368	0.417
AT3G50080	0.354	0.325	0.273	0.3	0.24	0.291	0.286	0.292	0.285	0.274	0.299	0.299	0.323	0.313	0.312	0.317	0.32	0.312	0.306	0.331	0.303	0.311	0.313	0.313	0.294	0.318	0.27	0.224	0.198	0.223	0.29	0.259	0.313	0.255	0.265	0.273	0.216	0.217	0.213	0.207	0.202	0.212	0.208	0.207	0.211	0.23	0.233	0.217	0.298	0.293	0.747	0.728	0.67	0.742	0.755	0.723	0.713	0.688	0.679	0.695	0.504	0.59
AT3G50110	0.336	0.258	0.247	0.255	0.205	0.277	0.213	0.23	0.186	0.23	0.25	0.212	0.251	0.269	0.257	0.261	0.273	0.253	0.232	0.19	0.244	0.2	0.251	0.223	0.219	0.287	0.22	0.127	0.144	0.124	0.243	0.229	0.271	0.211	0.233	0.213	0.177	0.177	0.175	0.161	0.145	0.166	0.124	0.102	0.123	0.074	0.065	0.078	0.058	0.047	0.46	0.517	0.531	0.538	0.588	0.585	0.603	0.55	0.499	0.56	0.53	0.458
AT3G50120	0	0	0	0	0	0	0	0.026	0	0	0	0	0	0	0.015	0.025	0	0.018	0	0	0	0	0	0	0.024	0	0.017	0	0.032	0.02	0	0	0	0	0	0	0	0	0	0	0	0	0	0	0	0	0	0	0	0	0.108	0.363	0.245	0.142	0.272	0.15	0.124	0.325	0.318	0.257	0.294	0.136
AT3G50130	0	0	0	0	0	0	0	0.054	0.019	0	0.016	0	0.016	0	0.03	0	0.017	0	0.021	0	0.02	0	0.04	0	0	0.017	0	0	0	0.028	0	0	0	0	0	0	0	0	0	0	0	0	0	0	0	0	0	0	0	0	0.177	0.172	0.286	0.087	0.128	0.169	0.124	0.208	0.158	0.188	0.13	0.136
AT3G50140	0	0	0	0	0	0	0	0.034	0	0	0	0	0	0	0.02	0.016	0.018	0	0.029	0	0	0.023	0	0	0	0	0	0.025	0.027	0.028	0	0	0	0	0	0	0	0	0	0	0	0	0	0	0	0	0	0	0	0	0.14	0.06	0.169	0.327	0.308	0.326	0.166	0.175	0.196	0.239	0.176	0.058
AT3G50150	0	0	0	0	0	0	0	0	0	0	0	0	0	0	0.015	0.018	0	0.018	0	0	0	0.032	0	0.023	0	0.017	0.024	0	0.037	0.02	0	0	0	0	0	0	0	0	0	0	0	0	0	0	0	0	0	0	0	0	0.194	0.109	0.078	0.334	0.094	0.343	0.147	0.199	0.158	0.176	0.317	0.152
AT3G50160	0	0	0	0	0	0	0	0	0	0	0	0	0	0.014	0.015	0	0	0	0	0	0	0	0	0	0.018	0	0	0	0	0	0	0	0	0	0	0	0	0	0	0	0	0	0	0	0	0	0	0	0	0	0.239	0.157	0.059	0.315	0.316	0.093	0.18	0.199	0.14	0.161	0.121	0.228
AT3G50170	0	0	0	0	0.03	0	0	0.035	0	0.034	0	0	0.016	0.019	0.026	0.017	0	0	0.021	0.019	0	0	0.023	0	0.025	0	0	0	0	0	0	0.019	0.018	0	0	0	0	0	0	0	0	0	0	0	0	0	0	0	0	0	0.14	0.358	0.059	0.159	0.152	0.15	0.204	0.375	0.196	0.334	0.234	0.092
AT3G50180	0	0	0	0	0.084	0.03	0.019	0.041	0	0.041	0	0.035	0	0	0	0	0	0	0.021	0	0	0.045	0	0	0	0	0	0	0	0	0	0	0	0	0	0	0	0	0	0	0	0	0	0	0	0	0	0	0	0	0.094	0.352	0.107	0.349	0.094	0.306	0.147	0.199	0.086	0.12	0.032	0.261
AT3G50190	0	0	0	0	0.105	0.082	0.045	0.083	0.052	0.138	0.142	0.139	0.164	0.188	0.168	0.176	0.19	0.17	0.137	0.107	0.142	0.074	0.121	0.051	0.069	0.062	0.042	0.018	0.037	0.021	0.06	0.062	0.045	0.04	0.066	0.062	0.046	0.047	0.038	0	0	0.018	0	0	0.035	0	0	0	0	0	0.094	0.165	0.093	0.142	0.358	0.15	0.35	0.119	0.158	0.143	0.315	0.188
AT3G50200	0	0	0	0.059	0.067	0.068	0.093	0.072	0.051	0.161	0.171	0.17	0.164	0.164	0.176	0.191	0.179	0.18	0.195	0.165	0.192	0.16	0.169	0.172	0.081	0.094	0.109	0.038	0.044	0.019	0.132	0.116	0.116	0.089	0.081	0.09	0.072	0.061	0.058	0.034	0.054	0.06	0.026	0.03	0.022	0	0	0	0	0	0.368	0.328	0.319	0.329	0.353	0.391	0.371	0.424	0.158	0.322	0.198	0.332
AT3G50210	0.197	0.258	0.297	0.249	0.247	0.249	0.262	0.228	0.253	0.276	0.289	0.257	0.314	0.306	0.336	0.342	0.346	0.344	0.389	0.347	0.395	0.398	0.411	0.414	0.411	0.42	0.406	0.295	0.275	0.257	0.386	0.408	0.442	0.393	0.42	0.413	0.331	0.354	0.32	0.289	0.272	0.297	0.264	0.244	0.254	0.232	0.249	0.227	0.296	0.29	0.485	0.485	0.438	0.512	0.583	0.577	0.6	0.645	0.625	0.633	0.554	0.6
AT3G50220	0	0	0	0	0	0	0	0.04	0	0	0	0	0	0	0	0	0	0	0	0	0	0	0.023	0	0.017	0.016	0	0	0	0.019	0	0	0.026	0	0	0	0	0	0	0	0	0	0	0	0	0	0	0	0.018	0	0.386	0.337	0.218	0.142	0.094	0.332	0.387	0.252	0.31	0.317	0.072	0.136
AT3G50230	0	0	0	0	0.067	0.052	0.079	0.044	0.038	0.117	0.117	0.103	0.125	0.167	0.177	0.204	0.177	0.176	0.199	0.212	0.218	0.239	0.203	0.208	0.326	0.33	0.28	0.372	0.352	0.329	0.231	0.215	0.26	0.264	0.265	0.233	0.353	0.367	0.351	0.364	0.347	0.359	0.315	0.312	0.333	0.166	0.152	0.205	0.061	0.051	0.334	0.328	0.29	0.186	0.383	0.313	0.381	0.37	0.32	0.378	0.41	0.355
AT3G50240	0.471	0.41	0.331	0.414	0.288	0.347	0.324	0.322	0.309	0.311	0.315	0.284	0.343	0.323	0.342	0.351	0.331	0.327	0.317	0.21	0.306	0.236	0.298	0.289	0.377	0.368	0.372	0.279	0.237	0.218	0.306	0.328	0.399	0.381	0.404	0.331	0.363	0.362	0.337	0.284	0.285	0.327	0.267	0.223	0.26	0.103	0.09	0.118	0.027	0.019	0.633	0.595	0.569	0.654	0.662	0.638	0.625	0.653	0.585	0.54	0.506	0.51
AT3G50250	0	0	0	0	0	0	0	0.017	0	0	0	0	0	0	0	0	0	0	0	0	0	0	0	0	0.023	0	0	0	0.03	0.018	0	0	0	0	0	0	0	0	0	0	0	0	0	0	0	0	0	0	0	0	0.585	0.584	0.579	0.588	0.56	0.569	0.578	0.636	0.604	0.632	0.592	0.597
AT3G50260	0	0	0	0	0	0	0	0.025	0	0	0	0	0	0	0	0.017	0	0	0	0	0	0	0	0	0	0	0	0	0	0	0	0	0	0	0	0	0	0	0	0.034	0.017	0	0	0	0	0	0	0	0.018	0	0.164	0.109	0.327	0.363	0.282	0.365	0.292	0.394	0.358	0.329	0.254	0.332
AT3G50270	0	0	0.036	0	0	0	0	0.018	0	0	0	0	0	0.014	0	0.017	0	0	0	0	0	0.023	0.023	0	0	0	0.034	0	0	0	0	0	0	0	0	0	0	0	0	0	0	0	0	0	0	0	0	0	0	0	0.353	0.368	0.381	0.406	0.221	0.393	0.466	0.384	0.388	0.272	0.34	0.336
AT3G50280	0	0	0.038	0	0	0	0	0	0.019	0	0	0	0	0	0	0	0.018	0.018	0.021	0.031	0.037	0.033	0.034	0.033	0.054	0.045	0	0	0	0	0	0	0	0.03	0.04	0	0	0	0	0	0	0.018	0	0	0	0	0	0	0	0	0.299	0.317	0.169	0.159	0.282	0.126	0.304	0.199	0.118	0.12	0.24	0.034
AT3G50300	0	0	0	0	0	0	0	0	0	0	0.016	0	0.016	0	0.04	0	0.051	0.025	0.041	0.063	0.043	0.023	0.023	0.033	0.054	0.017	0	0	0.019	0	0.039	0.046	0.045	0.037	0.019	0.042	0.035	0.031	0	0	0.024	0	0	0	0	0	0	0	0	0	0.108	0.269	0.078	0.142	0.312	0.298	0.215	0.16	0.253	0.246	0.176	0.136
AT3G50310	0.158	0	0	0.048	0	0	0.066	0.031	0.156	0	0.082	0.034	0.027	0.014	0.021	0	0.037	0.025	0.063	0	0.033	0	0.023	0	0	0	0	0.027	0.019	0.019	0.057	0	0.018	0.015	0	0	0	0	0	0.028	0	0	0	0.03	0.032	0.074	0.103	0.064	0.176	0.119	0.33	0.24	0.196	0.329	0.345	0.382	0.204	0.483	0.118	0.143	0.072	0.034
AT3G50320	0	0	0	0	0	0	0	0.018	0	0	0	0	0	0	0	0	0.017	0	0	0.018	0.02	0	0	0	0.018	0	0	0	0	0	0	0	0	0	0	0	0	0	0	0	0	0	0	0	0	0	0	0	0	0	0.199	0.336	0.371	0.264	0.171	0.369	0.215	0.457	0.367	0.342	0.376	0.351
AT3G50340	0.307	0.37	0.284	0.316	0.332	0.316	0.36	0.363	0.367	0.287	0.333	0.302	0.309	0.324	0.325	0.34	0.345	0.329	0.328	0.251	0.329	0.236	0.249	0.242	0.228	0.166	0.213	0.08	0.083	0.135	0.241	0.191	0.256	0.184	0.184	0.208	0.088	0.106	0.11	0.129	0.092	0.131	0.087	0.114	0.12	0.14	0.134	0.157	0.134	0.087	0.696	0.634	0.658	0.637	0.682	0.686	0.663	0.636	0.556	0.538	0.367	0.387
AT3G50350	0	0	0	0.088	0	0	0	0	0	0	0.016	0	0.023	0.02	0.016	0.013	0.018	0.019	0.021	0.035	0	0.032	0	0.024	0.027	0.024	0	0.052	0.037	0.049	0	0.021	0.014	0.026	0	0	0.022	0.024	0.021	0.06	0.041	0.047	0.039	0.071	0.046	0.145	0.154	0.136	0.129	0.104	0.277	0.374	0.317	0.509	0.266	0.345	0.232	0.376	0.377	0.379	0.356	0.358
AT3G50360	0.47	0.456	0.425	0.477	0.396	0.414	0.422	0.419	0.419	0.409	0.422	0.399	0.427	0.436	0.451	0.461	0.463	0.47	0.49	0.449	0.502	0.455	0.501	0.497	0.402	0.402	0.422	0.303	0.309	0.301	0.43	0.43	0.458	0.368	0.398	0.418	0.294	0.307	0.296	0.259	0.258	0.296	0.268	0.289	0.282	0.297	0.333	0.304	0.347	0.345	0.687	0.696	0.653	0.632	0.758	0.738	0.709	0.712	0.68	0.69	0.621	0.64
AT3G50370	0.528	0.5	0.461	0.466	0.355	0.398	0.404	0.404	0.419	0.398	0.402	0.395	0.446	0.436	0.432	0.471	0.458	0.448	0.445	0.373	0.43	0.408	0.453	0.436	0.465	0.473	0.469	0.303	0.294	0.293	0.437	0.451	0.524	0.404	0.43	0.435	0.347	0.352	0.354	0.354	0.355	0.36	0.354	0.362	0.365	0.38	0.396	0.377	0.461	0.441	0.695	0.664	0.703	0.74	0.69	0.723	0.725	0.699	0.672	0.673	0.612	0.611
AT3G50380	0.33	0.326	0.244	0.269	0.218	0.274	0.196	0.186	0.181	0.197	0.221	0.183	0.264	0.26	0.277	0.32	0.304	0.285	0.288	0.238	0.284	0.246	0.286	0.282	0.299	0.318	0.343	0.211	0.222	0.209	0.29	0.332	0.389	0.352	0.359	0.281	0.31	0.301	0.282	0.261	0.27	0.287	0.276	0.266	0.283	0.277	0.299	0.269	0.367	0.349	0.534	0.534	0.512	0.567	0.662	0.581	0.619	0.588	0.598	0.584	0.515	0.557
AT3G50400	0	0	0	0	0.03	0.042	0	0.04	0	0.029	0.035	0.048	0.027	0.037	0.03	0.034	0.045	0.03	0.041	0.074	0	0.05	0.023	0.056	0.017	0.028	0.034	0.033	0.026	0	0.034	0.019	0.049	0.011	0.019	0.029	0	0	0	0	0	0.024	0	0	0	0	0	0	0	0	0.292	0.339	0.059	0.142	0.221	0.169	0.09	0.16	0.236	0.299	0.268	0.27
AT3G50410	0.535	0.505	0.445	0.433	0.419	0.409	0.43	0.454	0.456	0.4	0.406	0.392	0.404	0.417	0.38	0.4	0.378	0.346	0.327	0.392	0.28	0.346	0.345	0.368	0.351	0.327	0.306	0.175	0.177	0.164	0.358	0.347	0.364	0.266	0.252	0.328	0.161	0.174	0.187	0.147	0.137	0.148	0.116	0.13	0.123	0.125	0.16	0.14	0.193	0.165	0.546	0.533	0.431	0.49	0.466	0.467	0.471	0.509	0.465	0.467	0.333	0.334
AT3G50420	0.081	0.091	0.106	0.069	0.067	0.068	0.166	0.121	0.157	0.175	0.17	0.143	0.173	0.161	0.159	0.191	0.168	0.161	0.155	0.127	0.145	0.133	0.136	0.152	0.132	0.1	0.122	0.079	0.067	0.062	0.148	0.155	0.159	0.105	0.103	0.094	0.062	0.075	0.065	0.063	0.061	0.073	0.104	0.104	0.091	0.104	0.158	0.112	0.167	0.164	0.426	0.408	0.403	0.471	0.492	0.455	0.445	0.441	0.355	0.345	0.307	0.166
AT3G50430	0.286	0.2	0.184	0.226	0.157	0.176	0.181	0.187	0.152	0.186	0.205	0.163	0.229	0.251	0.229	0.232	0.247	0.232	0.214	0.196	0.219	0.192	0.2	0.228	0.154	0.202	0.209	0.221	0.227	0.217	0.17	0.172	0.202	0.188	0.207	0.156	0.184	0.194	0.177	0.165	0.173	0.2	0.198	0.206	0.19	0.167	0.191	0.2	0.185	0.193	0.461	0.414	0.339	0.477	0.514	0.467	0.532	0.49	0.413	0.447	0.437	0.401
AT3G50440	0.081	0	0.052	0.069	0.053	0.043	0.057	0.039	0	0.077	0.121	0.12	0.158	0.167	0.163	0.15	0.148	0.137	0.155	0.092	0.137	0.145	0.153	0.145	0.221	0.199	0.18	0.419	0.414	0.331	0.18	0.115	0.148	0.174	0.154	0.188	0.242	0.269	0.241	0.285	0.279	0.275	0.29	0.274	0.273	0.26	0.259	0.263	0.172	0.196	0.504	0.471	0.376	0.402	0.635	0.638	0.411	0.342	0.42	0.443	0.518	0.516
AT3G50480	0.039	0.095	0	0	0.051	0.046	0	0.053	0.027	0.018	0	0	0.042	0.02	0.027	0.018	0.023	0	0.06	0.032	0.02	0.039	0.047	0.054	0.051	0.06	0.043	0.075	0.079	0.108	0.02	0	0	0.023	0	0.022	0.055	0.058	0.058	0.075	0.058	0.067	0.073	0.093	0.106	0.1	0.151	0.116	0.133	0.14	0.14	0.12	0.118	0.159	0.094	0.184	0.378	0.24	0.172	0.208	0.165	0.206
AT3G50500	0.298	0.271	0.239	0.351	0.318	0.315	0.328	0.309	0.29	0.358	0.364	0.345	0.403	0.413	0.394	0.458	0.437	0.435	0.429	0.439	0.428	0.46	0.445	0.465	0.402	0.395	0.421	0.282	0.292	0.294	0.352	0.344	0.381	0.324	0.346	0.35	0.224	0.263	0.24	0.217	0.216	0.207	0.254	0.244	0.214	0.276	0.299	0.269	0.346	0.326	0.426	0.43	0.255	0.466	0.524	0.485	0.501	0.487	0.525	0.54	0.359	0.452
AT3G50520	0.349	0.315	0.332	0.304	0.37	0.325	0.321	0.311	0.324	0.32	0.329	0.305	0.332	0.336	0.342	0.368	0.358	0.362	0.367	0.336	0.358	0.344	0.37	0.356	0.301	0.284	0.311	0.202	0.207	0.157	0.343	0.335	0.378	0.28	0.298	0.303	0.224	0.201	0.211	0.184	0.189	0.217	0.174	0.183	0.181	0.153	0.169	0.162	0.145	0.149	0.447	0.471	0.444	0.491	0.564	0.54	0.54	0.559	0.465	0.456	0.401	0.429
AT3G50530	0.29	0.339	0.207	0.271	0.257	0.254	0.323	0.301	0.294	0.335	0.329	0.315	0.368	0.391	0.383	0.425	0.411	0.399	0.399	0.348	0.387	0.384	0.398	0.397	0.362	0.344	0.37	0.234	0.241	0.236	0.369	0.362	0.419	0.341	0.357	0.362	0.264	0.261	0.247	0.233	0.23	0.242	0.208	0.223	0.239	0.168	0.173	0.189	0.154	0.172	0.476	0.516	0.532	0.592	0.605	0.541	0.613	0.528	0.564	0.585	0.372	0.408
AT3G50540	0	0	0	0	0	0	0	0	0.027	0	0	0.017	0.013	0	0.019	0	0	0	0	0	0	0	0.02	0.02	0	0	0	0.017	0	0.017	0	0	0	0	0	0	0	0	0	0	0	0	0	0	0	0	0	0.02	0	0	0.458	0.353	0.313	0.455	0.403	0.454	0.399	0.435	0.457	0.385	0.421	0.398
AT3G50550	0.267	0.332	0.262	0.207	0.273	0.253	0.317	0.28	0.298	0.248	0.285	0.269	0.268	0.281	0.309	0.289	0.308	0.309	0.314	0.292	0.345	0.31	0.33	0.318	0.234	0.206	0.255	0.172	0.171	0.221	0.286	0.26	0.284	0.251	0.254	0.232	0.144	0.145	0.154	0.138	0.145	0.196	0.168	0.189	0.175	0.192	0.204	0.198	0.188	0.221	0.734	0.726	0.712	0.771	0.753	0.719	0.71	0.799	0.669	0.653	0.591	0.602
AT3G50560	0	0	0	0.035	0	0	0	0.018	0	0	0	0.02	0.016	0	0	0.024	0.017	0.025	0	0	0.019	0.023	0	0.023	0.029	0	0.017	0	0.018	0.019	0.019	0	0	0	0	0	0	0	0	0	0	0	0	0	0	0	0	0	0	0	0.364	0.326	0.372	0.373	0.292	0.369	0.317	0.233	0.14	0.395	0.219	0.126
AT3G50570	0	0	0	0	0	0	0	0	0	0	0	0	0	0	0	0.016	0	0	0	0.067	0.026	0.069	0.072	0.068	0.017	0.022	0.051	0	0.025	0	0.043	0.037	0.037	0.038	0.026	0.046	0.024	0.031	0	0.028	0	0	0	0	0	0	0	0	0	0	0.059	0.302	0.129	0.318	0.152	0.28	0.259	0.199	0.253	0.188	0.333	0.299
AT3G50580	0	0	0	0	0	0	0	0.03	0	0	0	0	0	0	0	0	0	0	0	0	0	0	0	0	0	0	0	0	0.017	0	0	0	0	0	0	0	0	0	0	0	0	0	0	0	0	0	0	0	0	0	0.149	0.256	0.28	0.318	0.171	0.385	0.215	0.313	0.307	0.161	0.13	0.058
AT3G50610	0	0	0	0	0	0	0.02	0.028	0	0	0.014	0	0	0	0.013	0	0.015	0.027	0	0.02	0	0	0.025	0	0	0	0	0	0	0.021	0.018	0	0	0	0	0	0	0	0	0	0	0	0	0	0	0	0	0	0	0	0.257	0.371	0.306	0.382	0.332	0.377	0.411	0.407	0.248	0.143	0.31	0.254
AT3G50620	0.288	0.271	0.199	0.326	0.243	0.29	0.332	0.314	0.295	0.316	0.343	0.326	0.394	0.407	0.409	0.425	0.43	0.443	0.462	0.432	0.461	0.43	0.461	0.456	0.406	0.399	0.395	0.372	0.378	0.365	0.364	0.345	0.379	0.316	0.316	0.312	0.292	0.321	0.296	0.306	0.294	0.312	0.283	0.278	0.288	0.217	0.221	0.247	0.164	0.181	0.551	0.531	0.467	0.568	0.608	0.584	0.575	0.604	0.549	0.545	0.56	0.554
AT3G50630	0.036	0.176	0	0.125	0.079	0.06	0.088	0.097	0.077	0.062	0.057	0.058	0.058	0.069	0.051	0.063	0.037	0.039	0.071	0.079	0.078	0.113	0.119	0.144	0.153	0.163	0.137	0.205	0.206	0.219	0.081	0.059	0.088	0.134	0.125	0.112	0.227	0.231	0.201	0.219	0.207	0.218	0.195	0.201	0.199	0.151	0.155	0.165	0.114	0.125	0.393	0.247	0.403	0.508	0.338	0.441	0.275	0.402	0.475	0.434	0.511	0.481
AT3G50640	0	0	0	0	0	0	0.032	0	0	0	0	0	0	0	0	0	0	0	0.02	0	0.019	0	0.022	0.038	0.024	0	0.017	0.019	0.053	0.027	0	0.037	0.032	0.028	0.051	0.021	0.032	0.047	0.042	0.047	0.033	0.037	0.019	0	0.016	0	0	0	0	0	0.32	0.23	0.29	0.389	0.288	0.329	0.35	0.119	0.298	0.317	0.087	0.183
AT3G50650	0.148	0.206	0.062	0.157	0.084	0.109	0.13	0.12	0.089	0.119	0.165	0.157	0.248	0.245	0.25	0.251	0.244	0.25	0.225	0.187	0.233	0.24	0.227	0.209	0.265	0.271	0.246	0.326	0.332	0.342	0.22	0.206	0.247	0.234	0.242	0.242	0.32	0.338	0.323	0.337	0.322	0.344	0.313	0.341	0.35	0.359	0.372	0.358	0.399	0.387	0.108	0.334	0.222	0.351	0.378	0.388	0.304	0.396	0.403	0.427	0.456	0.463
AT3G50660	0.197	0.116	0.311	0.391	0.426	0.419	0.526	0.47	0.452	0.533	0.506	0.494	0.483	0.492	0.484	0.507	0.503	0.489	0.526	0.461	0.491	0.429	0.449	0.472	0.379	0.395	0.38	0.258	0.245	0.262	0.377	0.336	0.383	0.326	0.319	0.322	0.23	0.221	0.214	0.237	0.216	0.255	0.211	0.24	0.244	0.163	0.191	0.213	0.123	0.151	0.661	0.601	0.686	0.729	0.71	0.677	0.632	0.669	0.512	0.524	0.41	0.407
AT3G50670	0.537	0.544	0.487	0.543	0.427	0.506	0.446	0.419	0.427	0.47	0.478	0.426	0.487	0.499	0.486	0.524	0.512	0.497	0.507	0.388	0.488	0.436	0.5	0.493	0.443	0.447	0.459	0.301	0.311	0.307	0.458	0.479	0.521	0.41	0.431	0.457	0.324	0.318	0.312	0.289	0.297	0.319	0.314	0.329	0.303	0.309	0.325	0.309	0.362	0.342	0.791	0.814	0.815	0.805	0.82	0.843	0.745	0.781	0.77	0.796	0.654	0.721
AT3G50685	0.266	0.211	0.131	0.257	0.264	0.23	0.176	0.168	0.125	0.192	0.215	0.228	0.259	0.265	0.283	0.303	0.29	0.309	0.332	0.366	0.318	0.418	0.369	0.382	0.371	0.37	0.32	0.211	0.215	0.186	0.286	0.3	0.286	0.301	0.282	0.351	0.218	0.184	0.198	0.168	0.147	0.148	0.123	0.158	0.173	0.163	0.177	0.17	0.165	0.141	0.47	0.493	0.544	0.586	0.686	0.577	0.684	0.666	0.637	0.669	0.61	0.623
AT3G50690	0.448	0.398	0.42	0.399	0.349	0.38	0.338	0.34	0.328	0.335	0.361	0.325	0.382	0.361	0.369	0.385	0.38	0.374	0.344	0.259	0.324	0.32	0.34	0.319	0.344	0.301	0.319	0.189	0.184	0.188	0.35	0.33	0.394	0.295	0.315	0.345	0.204	0.218	0.22	0.202	0.196	0.22	0.206	0.228	0.223	0.262	0.28	0.258	0.321	0.305	0.88	0.889	0.914	0.929	0.896	0.871	0.837	0.835	0.773	0.778	0.636	0.714
AT3G50700	0.124	0.096	0.08	0.115	0.152	0.188	0.206	0.177	0.14	0.254	0.245	0.254	0.307	0.319	0.305	0.32	0.316	0.307	0.318	0.233	0.289	0.219	0.254	0.224	0.178	0.164	0.197	0.072	0.099	0.072	0.214	0.204	0.254	0.164	0.167	0.176	0.109	0.113	0.102	0.083	0.072	0.096	0.066	0.039	0.076	0.037	0.018	0.028	0.06	0.054	0.393	0.389	0.355	0.413	0.353	0.412	0.339	0.322	0.298	0.246	0.314	0.265
AT3G50720	0	0	0	0	0	0	0.04	0	0	0	0	0.063	0	0.014	0.021	0	0	0	0	0	0	0	0	0	0	0	0	0	0	0	0	0	0	0.011	0	0.021	0	0	0	0	0	0	0	0	0	0	0	0	0	0	0.368	0.434	0.336	0.446	0.171	0.39	0.31	0.24	0.325	0.395	0.384	0.399
AT3G50730	0.072	0	0	0	0	0	0	0	0	0.017	0	0	0	0	0.021	0.017	0.017	0.025	0	0	0.027	0.023	0.023	0	0	0	0	0	0.026	0.028	0.02	0	0	0	0.019	0	0	0	0	0	0	0	0	0	0	0	0	0	0	0	0.094	0.109	0.129	0.174	0.128	0.126	0.166	0.233	0.158	0.199	0.13	0.092
AT3G50740	0.062	0	0	0	0	0	0	0.036	0	0	0	0	0	0.014	0	0.017	0	0.018	0.029	0.019	0	0	0.023	0.046	0.018	0.043	0	0.085	0.079	0.149	0	0	0	0.011	0	0	0.015	0.026	0.027	0.08	0.09	0.056	0.127	0.199	0.101	0.3	0.322	0.284	0.376	0.358	0.157	0.095	0.118	0.389	0.319	0.251	0.193	0.175	0.263	0.314	0.254	0.058
AT3G50750	0	0	0.08	0	0.088	0.102	0.125	0.089	0.06	0.109	0.107	0.104	0.104	0.068	0.114	0.131	0.112	0.137	0.173	0.134	0.187	0.176	0.161	0.137	0.221	0.22	0.193	0.114	0.082	0.076	0.235	0.233	0.278	0.233	0.236	0.287	0.192	0.18	0.193	0.124	0.108	0.148	0.045	0.048	0.062	0.021	0.025	0	0.019	0.027	0.177	0.256	0.265	0.347	0.231	0.361	0.385	0.486	0.409	0.354	0.416	0.126
AT3G50760	0	0	0	0	0.052	0.03	0	0.026	0	0.048	0.016	0	0.035	0.068	0.045	0.074	0.065	0.058	0.079	0.089	0.097	0.09	0.09	0.056	0.139	0.111	0.075	0.122	0.139	0.121	0.027	0.046	0.041	0.053	0.065	0.046	0.092	0.112	0.101	0.122	0.074	0.11	0.072	0.071	0.112	0.058	0.053	0.077	0.026	0	0.37	0.378	0.317	0.377	0.128	0.126	0.401	0.449	0.38	0.356	0.378	0.228
AT3G50770	0	0	0	0	0.088	0.073	0.04	0.035	0	0.051	0.022	0.051	0.015	0.014	0	0	0	0.03	0.02	0	0	0.038	0.031	0.038	0	0	0.017	0.019	0	0	0	0	0	0.015	0	0	0.055	0.018	0.047	0	0.017	0.029	0	0	0	0	0	0	0	0	0.353	0.23	0.059	0.397	0.37	0.093	0.147	0.365	0.14	0.372	0.283	0.265
AT3G50780	0.339	0.345	0.298	0.316	0.319	0.344	0.328	0.335	0.293	0.336	0.345	0.329	0.368	0.376	0.369	0.393	0.389	0.38	0.37	0.366	0.363	0.377	0.392	0.378	0.378	0.376	0.352	0.211	0.204	0.181	0.366	0.355	0.423	0.318	0.349	0.355	0.237	0.257	0.252	0.221	0.196	0.22	0.19	0.183	0.212	0.129	0.149	0.177	0.094	0.111	0.522	0.519	0.526	0.585	0.613	0.574	0.555	0.54	0.559	0.56	0.471	0.467
AT3G50790	0.307	0.342	0.305	0.316	0.284	0.303	0.229	0.203	0.222	0.264	0.276	0.248	0.302	0.313	0.308	0.339	0.334	0.325	0.348	0.36	0.341	0.354	0.355	0.358	0.365	0.364	0.349	0.26	0.251	0.285	0.323	0.331	0.376	0.34	0.353	0.353	0.305	0.298	0.289	0.27	0.273	0.275	0.249	0.254	0.257	0.241	0.233	0.246	0.227	0.218	0.38	0.417	0.232	0.427	0.605	0.528	0.512	0.527	0.562	0.528	0.468	0.478
AT3G50810	0.141	0.149	0.066	0.051	0.088	0.103	0.096	0.09	0.069	0.081	0.082	0.083	0.089	0.093	0.088	0.095	0.113	0.117	0.125	0.16	0.145	0.151	0.123	0.152	0.092	0.098	0.105	0.091	0.11	0.091	0.086	0.088	0.095	0.101	0.102	0.059	0.095	0.08	0.093	0.076	0.06	0.083	0.074	0.092	0.06	0.119	0.16	0.11	0.156	0.163	0.358	0.423	0.368	0.414	0.49	0.399	0.513	0.369	0.405	0.358	0.39	0.364
AT3G50820	0.395	0.277	0.303	0.369	0.186	0.272	0.164	0.176	0.116	0.18	0.309	0.261	0.372	0.439	0.444	0.568	0.553	0.548	0.638	0.682	0.641	0.727	0.729	0.741	0.739	0.745	0.747	0.222	0.244	0.098	0.666	0.693	0.719	0.647	0.684	0.76	0.433	0.369	0.42	0.152	0.154	0.158	0.049	0.065	0.077	0.021	0.018	0.105	0.018	0.056	0.368	0.406	0.417	0.237	0.503	0.39	0.623	0.617	0.743	0.734	0.559	0.62
AT3G50830	0.44	0.468	0.413	0.476	0.275	0.352	0.183	0.174	0.193	0.176	0.142	0.153	0.154	0.19	0.186	0.195	0.198	0.196	0.214	0.253	0.194	0.269	0.24	0.258	0.282	0.265	0.249	0.23	0.226	0.234	0.224	0.227	0.201	0.21	0.198	0.232	0.221	0.218	0.22	0.221	0.216	0.236	0.224	0.269	0.233	0.317	0.344	0.327	0.382	0.366	0.432	0.417	0.312	0.338	0.414	0.447	0.354	0.342	0.346	0.442	0.419	0.345
AT3G50850	0.081	0	0.135	0.178	0.156	0.136	0.119	0.124	0.141	0.129	0.117	0.127	0.146	0.136	0.131	0.173	0.162	0.158	0.182	0.204	0.165	0.188	0.161	0.181	0.147	0.146	0.133	0.066	0.049	0.056	0.166	0.134	0.159	0.116	0.106	0.164	0.077	0.066	0.069	0.076	0.04	0.06	0.065	0.056	0.058	0.047	0.046	0.048	0.074	0.064	0.12	0.35	0.346	0.291	0.358	0.32	0.417	0.392	0.417	0.395	0.325	0.334
AT3G50860	0.282	0.311	0.269	0.271	0.22	0.267	0.293	0.286	0.288	0.284	0.268	0.241	0.28	0.279	0.286	0.29	0.303	0.305	0.318	0.301	0.325	0.3	0.302	0.296	0.242	0.221	0.235	0.194	0.171	0.184	0.274	0.257	0.28	0.234	0.237	0.244	0.162	0.179	0.176	0.144	0.137	0.176	0.149	0.164	0.153	0.147	0.164	0.142	0.171	0.177	0.47	0.484	0.409	0.532	0.623	0.548	0.618	0.507	0.556	0.533	0.412	0.409
AT3G50870	0.526	0.467	0.452	0.403	0.412	0.434	0.473	0.458	0.472	0.422	0.437	0.401	0.402	0.399	0.395	0.408	0.396	0.399	0.367	0.323	0.365	0.31	0.328	0.308	0.252	0.221	0.257	0.14	0.121	0.131	0.315	0.326	0.384	0.222	0.243	0.299	0.148	0.147	0.153	0.137	0.11	0.136	0.096	0.098	0.102	0.03	0	0.028	0.018	0	0.557	0.568	0.527	0.611	0.617	0.569	0.521	0.55	0.462	0.473	0.363	0.309
AT3G50880	0.224	0.269	0.278	0.335	0.326	0.352	0.337	0.306	0.309	0.34	0.355	0.328	0.367	0.376	0.369	0.401	0.385	0.387	0.378	0.395	0.362	0.373	0.361	0.356	0.33	0.283	0.308	0.25	0.257	0.285	0.329	0.329	0.366	0.274	0.286	0.315	0.227	0.228	0.241	0.224	0.23	0.252	0.235	0.266	0.247	0.281	0.297	0.281	0.334	0.332	0.462	0.41	0.431	0.371	0.457	0.409	0.51	0.476	0.475	0.474	0.415	0.404
AT3G50890	0	0.09	0.116	0.101	0.169	0.192	0.243	0.214	0.218	0.273	0.256	0.257	0.234	0.205	0.217	0.188	0.183	0.18	0.244	0.194	0.247	0.281	0.293	0.307	0.33	0.332	0.341	0.355	0.347	0.323	0.252	0.248	0.276	0.288	0.295	0.305	0.312	0.313	0.317	0.302	0.297	0.334	0.282	0.267	0.306	0.223	0.196	0.256	0.106	0.13	0.36	0.289	0.312	0.452	0.282	0.439	0.439	0.36	0.541	0.529	0.501	0.493
AT3G50900	0	0.074	0	0.048	0.171	0.16	0.084	0.076	0.025	0.054	0.048	0.048	0.015	0.014	0	0	0.017	0	0.034	0.018	0	0.043	0	0.038	0.057	0.05	0.076	0.038	0.025	0	0	0.027	0	0.059	0.048	0.046	0.057	0.044	0.04	0.028	0.023	0	0.019	0	0.016	0	0.018	0	0	0.019	0.45	0.285	0.292	0.304	0.221	0.313	0.166	0.427	0.346	0.363	0.405	0.343
AT3G50910	0.442	0.425	0.411	0.411	0.348	0.395	0.331	0.304	0.339	0.348	0.343	0.321	0.33	0.333	0.316	0.329	0.319	0.303	0.3	0.234	0.292	0.254	0.281	0.269	0.248	0.252	0.251	0.169	0.148	0.195	0.276	0.283	0.329	0.237	0.249	0.256	0.193	0.191	0.187	0.213	0.21	0.21	0.209	0.248	0.234	0.3	0.319	0.306	0.377	0.348	0.562	0.56	0.524	0.578	0.584	0.614	0.493	0.538	0.506	0.527	0.396	0.396
AT3G50920	0.399	0.385	0.359	0.39	0.381	0.355	0.282	0.279	0.274	0.296	0.298	0.273	0.316	0.317	0.293	0.339	0.308	0.317	0.335	0.35	0.328	0.339	0.313	0.326	0.249	0.276	0.285	0.173	0.17	0.169	0.258	0.256	0.266	0.257	0.23	0.235	0.192	0.179	0.167	0.125	0.128	0.16	0.137	0.124	0.134	0.139	0.158	0.122	0.187	0.162	0.498	0.53	0.39	0.485	0.572	0.542	0.535	0.524	0.519	0.517	0.451	0.439
AT3G50930	0.079	0	0	0	0.06	0.03	0	0.026	0	0	0	0.021	0.027	0.048	0.058	0.1	0.088	0.089	0.14	0.079	0.134	0.084	0.113	0.104	0.114	0.141	0.086	0.059	0.037	0.028	0.058	0.033	0.049	0.056	0.052	0.055	0.04	0.026	0.038	0	0.041	0.042	0	0.034	0.053	0.062	0	0.02	0	0.039	0.184	0.222	0.263	0.338	0.247	0.347	0.166	0.442	0.334	0.366	0.378	0.152
AT3G50950	0.078	0.226	0.098	0.237	0.22	0.277	0.125	0.135	0.095	0.129	0.126	0.118	0.151	0.186	0.165	0.171	0.187	0.173	0.155	0.107	0.109	0.117	0.154	0.151	0.18	0.209	0.171	0.123	0.107	0.119	0.115	0.134	0.145	0.123	0.141	0.141	0.122	0.104	0.095	0.113	0.114	0.105	0.087	0.113	0.097	0.135	0.136	0.102	0.247	0.224	0.37	0.319	0.319	0.375	0.527	0.39	0.471	0.412	0.434	0.467	0.404	0.434
AT3G50960	0.233	0.186	0.195	0.242	0.258	0.248	0.25	0.246	0.234	0.258	0.245	0.247	0.259	0.26	0.274	0.268	0.266	0.274	0.288	0.215	0.278	0.227	0.282	0.254	0.228	0.229	0.231	0.169	0.187	0.165	0.255	0.243	0.263	0.217	0.238	0.234	0.184	0.195	0.176	0.164	0.165	0.191	0.162	0.173	0.179	0.174	0.176	0.192	0.189	0.21	0.66	0.575	0.536	0.614	0.676	0.673	0.665	0.62	0.619	0.598	0.539	0.551
AT3G50970	0.106	0	0.037	0.069	0	0	0.032	0.063	0.079	0	0.056	0	0	0	0.02	0	0	0	0	0	0	0.022	0	0.032	0.094	0.088	0.04	0.288	0.27	0.385	0	0	0.018	0.019	0	0.021	0.104	0.139	0.123	0.176	0.175	0.154	0.267	0.307	0.232	0.487	0.526	0.462	0.607	0.582	0.309	0.321	0.313	0.32	0.348	0.338	0.275	0.208	0.294	0.311	0.476	0.519
AT3G50980	0.101	0.131	0	0.06	0	0	0.036	0	0	0.05	0.058	0.042	0.072	0.08	0.091	0.099	0.104	0.101	0.113	0.159	0.111	0.166	0.164	0.221	0.148	0.109	0.122	0.279	0.303	0.398	0.082	0.046	0.082	0.107	0.097	0.103	0.202	0.172	0.178	0.232	0.218	0.223	0.301	0.366	0.28	0.503	0.574	0.491	0.654	0.643	0.404	0.141	0.147	0.489	0.556	0.228	0.583	0.476	0.629	0.662	0.763	0.851
AT3G50990	0	0	0	0	0	0	0.045	0.04	0.051	0.084	0.098	0.084	0.118	0.108	0.109	0.054	0.058	0.079	0.103	0.079	0.107	0.031	0.04	0.032	0	0	0	0	0	0.028	0.294	0.053	0.095	0.028	0.026	0.029	0.02	0.018	0	0	0	0	0.026	0	0	0	0.043	0.034	0.063	0.05	0.339	0.326	0.118	0.31	0.152	0.313	0.307	0.263	0.222	0.12	0.072	0.306
AT3G51000	0.299	0.247	0.28	0.265	0.176	0.232	0.147	0.172	0.158	0.114	0.147	0.128	0.138	0.143	0.122	0.12	0.125	0.14	0.126	0.101	0.122	0.148	0.143	0.134	0.173	0.154	0.106	0.176	0.168	0.118	0.253	0.121	0.163	0.17	0.143	0.165	0.223	0.222	0.201	0.217	0.185	0.233	0.121	0.147	0.188	0.15	0.186	0.145	0.225	0.21	0.351	0.391	0.444	0.38	0.518	0.509	0.461	0.369	0.49	0.447	0.46	0.467
AT3G51010	0.668	0.657	0.639	0.632	0.64	0.631	0.531	0.513	0.511	0.508	0.524	0.506	0.534	0.531	0.532	0.565	0.556	0.559	0.579	0.538	0.571	0.592	0.594	0.596	0.523	0.516	0.523	0.369	0.37	0.355	0.522	0.497	0.525	0.435	0.439	0.478	0.33	0.342	0.34	0.296	0.288	0.317	0.294	0.303	0.302	0.297	0.315	0.312	0.333	0.332	0.67	0.653	0.588	0.606	0.72	0.741	0.678	0.677	0.726	0.706	0.588	0.634
AT3G51030	0.184	0.105	0.265	0.188	0.136	0.142	0.121	0.07	0.096	0.072	0.093	0.097	0.126	0.15	0.155	0.184	0.177	0.198	0.231	0.238	0.258	0.255	0.266	0.24	0.231	0.247	0.204	0.141	0.146	0.131	0.218	0.199	0.205	0.162	0.167	0.166	0.136	0.154	0.149	0.107	0.109	0.138	0.081	0.075	0.096	0.042	0.035	0.02	0.018	0.019	0.54	0.406	0.21	0.414	0.442	0.445	0.496	0.48	0.533	0.43	0.46	0.454
AT3G51040	0.231	0.245	0.263	0.255	0.261	0.221	0.265	0.258	0.285	0.293	0.285	0.267	0.296	0.298	0.304	0.311	0.316	0.314	0.32	0.326	0.331	0.338	0.315	0.328	0.287	0.287	0.299	0.249	0.242	0.244	0.241	0.245	0.269	0.231	0.23	0.243	0.208	0.21	0.214	0.2	0.192	0.213	0.201	0.211	0.198	0.2	0.225	0.223	0.246	0.244	0.507	0.486	0.467	0.511	0.646	0.596	0.592	0.523	0.529	0.553	0.406	0.497
AT3G51050	0.357	0.405	0.372	0.378	0.357	0.354	0.391	0.394	0.396	0.401	0.407	0.391	0.435	0.434	0.423	0.466	0.443	0.434	0.429	0.394	0.428	0.421	0.446	0.423	0.424	0.462	0.45	0.335	0.336	0.341	0.428	0.403	0.427	0.385	0.388	0.374	0.323	0.317	0.32	0.314	0.312	0.305	0.317	0.308	0.302	0.341	0.328	0.337	0.368	0.354	0.508	0.495	0.489	0.513	0.516	0.585	0.56	0.499	0.511	0.548	0.46	0.501
AT3G51070	0	0	0	0	0	0	0	0	0.056	0	0	0	0.028	0	0.027	0.048	0	0	0	0	0	0	0	0	0	0	0.043	0	0	0	0	0	0	0	0	0	0.027	0	0	0	0	0	0	0	0	0	0	0	0	0	0.252	0.321	0.206	0.365	0.323	0.395	0.296	0.397	0.31	0.276	0.362	0.254
AT3G51090	0.182	0.226	0.203	0.228	0.277	0.299	0.288	0.282	0.264	0.289	0.301	0.278	0.323	0.3	0.332	0.323	0.317	0.335	0.362	0.272	0.345	0.33	0.351	0.338	0.319	0.327	0.326	0.283	0.272	0.293	0.31	0.313	0.348	0.317	0.33	0.329	0.299	0.308	0.292	0.29	0.272	0.305	0.264	0.264	0.284	0.252	0.267	0.269	0.26	0.268	0.194	0.378	0.36	0.34	0.414	0.4	0.325	0.402	0.37	0.39	0.31	0.302
AT3G51100	0.352	0.309	0.326	0.377	0.332	0.347	0.358	0.338	0.355	0.351	0.345	0.323	0.331	0.335	0.349	0.33	0.347	0.351	0.372	0.322	0.371	0.35	0.369	0.364	0.326	0.327	0.345	0.246	0.251	0.264	0.333	0.331	0.341	0.31	0.313	0.32	0.241	0.255	0.243	0.226	0.226	0.26	0.224	0.248	0.243	0.267	0.286	0.268	0.316	0.31	0.49	0.494	0.489	0.511	0.573	0.581	0.55	0.532	0.521	0.533	0.436	0.465
AT3G51110	0.258	0.258	0.24	0.251	0.184	0.197	0.186	0.175	0.178	0.243	0.228	0.229	0.242	0.254	0.25	0.284	0.275	0.272	0.271	0.243	0.247	0.279	0.278	0.297	0.324	0.284	0.311	0.219	0.228	0.207	0.263	0.254	0.301	0.273	0.261	0.286	0.227	0.249	0.24	0.236	0.223	0.233	0.204	0.217	0.22	0.215	0.241	0.224	0.266	0.265	0.329	0.401	0.364	0.318	0.421	0.209	0.399	0.367	0.391	0.419	0.354	0.322
AT3G51120	0.321	0.296	0.246	0.237	0.239	0.238	0.227	0.239	0.258	0.258	0.269	0.255	0.289	0.291	0.296	0.328	0.311	0.293	0.263	0.246	0.256	0.244	0.267	0.278	0.301	0.305	0.299	0.31	0.318	0.328	0.277	0.277	0.354	0.28	0.316	0.286	0.338	0.345	0.323	0.395	0.393	0.386	0.417	0.435	0.431	0.432	0.418	0.436	0.376	0.37	0.434	0.436	0.568	0.499	0.549	0.498	0.513	0.491	0.544	0.54	0.524	0.555
AT3G51130	0.371	0.375	0.349	0.395	0.295	0.299	0.244	0.241	0.251	0.265	0.283	0.26	0.296	0.306	0.301	0.322	0.305	0.31	0.31	0.316	0.306	0.304	0.314	0.318	0.303	0.342	0.327	0.251	0.244	0.241	0.29	0.298	0.343	0.317	0.319	0.313	0.312	0.3	0.29	0.284	0.27	0.289	0.274	0.282	0.271	0.28	0.3	0.284	0.328	0.324	0.61	0.564	0.553	0.55	0.634	0.637	0.611	0.598	0.624	0.657	0.626	0.642
AT3G51140	0.435	0.406	0.404	0.416	0.449	0.425	0.441	0.423	0.419	0.454	0.461	0.43	0.473	0.492	0.478	0.526	0.513	0.518	0.532	0.536	0.526	0.572	0.555	0.558	0.467	0.482	0.484	0.25	0.253	0.272	0.521	0.508	0.53	0.426	0.448	0.479	0.254	0.254	0.263	0.227	0.233	0.245	0.235	0.248	0.234	0.265	0.284	0.28	0.318	0.296	0.436	0.514	0.469	0.376	0.609	0.622	0.645	0.619	0.616	0.627	0.452	0.482
AT3G51150	0.267	0.269	0.222	0.181	0.19	0.182	0.2	0.2	0.185	0.2	0.211	0.186	0.246	0.266	0.277	0.311	0.303	0.302	0.282	0.177	0.266	0.235	0.296	0.275	0.307	0.226	0.277	0.174	0.168	0.181	0.285	0.292	0.355	0.295	0.288	0.285	0.248	0.253	0.249	0.195	0.197	0.246	0.187	0.186	0.203	0.153	0.134	0.153	0.123	0.1	0.465	0.432	0.481	0.412	0.514	0.545	0.578	0.56	0.527	0.528	0.446	0.436
AT3G51160	0.482	0.473	0.35	0.417	0.224	0.329	0.423	0.435	0.449	0.421	0.397	0.395	0.378	0.381	0.38	0.384	0.393	0.393	0.392	0.354	0.395	0.386	0.401	0.384	0.433	0.401	0.388	0.273	0.271	0.257	0.394	0.368	0.392	0.323	0.35	0.403	0.283	0.299	0.301	0.262	0.244	0.25	0.219	0.212	0.234	0.204	0.189	0.203	0.205	0.176	0.649	0.633	0.622	0.578	0.554	0.618	0.587	0.602	0.554	0.565	0.476	0.505
AT3G51180	0.22	0.196	0.164	0.187	0.078	0.101	0.104	0.108	0.104	0.131	0.125	0.066	0.103	0.125	0.139	0.145	0.159	0.13	0.112	0.101	0.095	0.123	0.147	0.128	0.149	0.109	0.14	0.141	0.161	0.136	0.118	0.095	0.119	0.086	0.109	0.111	0.116	0.115	0.098	0.113	0.098	0.116	0.125	0.122	0.108	0.112	0.136	0.132	0.132	0.127	0.338	0.349	0.321	0.397	0.329	0.383	0.441	0.407	0.407	0.405	0.298	0.356
AT3G51190	0	0	0	0	0	0.03	0.031	0	0	0	0	0	0.015	0.013	0.025	0.017	0.023	0.024	0	0.018	0	0	0	0	0	0.027	0	0	0.018	0	0	0	0	0	0	0	0	0	0	0	0	0	0	0	0	0	0	0.02	0	0	0.194	0.205	0.354	0.342	0.323	0.197	0.215	0.414	0.34	0.336	0.138	0.343
AT3G51200	0	0	0	0	0	0	0	0	0	0	0	0	0	0	0	0	0	0	0	0	0	0	0	0	0	0	0	0.153	0.145	0.216	0	0	0	0	0	0	0.036	0.06	0.038	0.155	0.129	0.125	0.174	0.213	0.195	0.212	0.223	0.242	0.126	0.14	0.177	0.12	0.155	0.23	0.305	0.126	0.204	0.394	0.158	0.161	0.553	0.563
AT3G51210	0	0	0	0	0	0	0.026	0	0	0	0.016	0	0	0	0	0.017	0	0.018	0	0	0	0	0	0	0	0	0	0	0	0	0	0	0	0.014	0	0	0	0	0	0	0	0	0	0	0	0	0	0	0	0	0.303	0.184	0.078	0.268	0.292	0.323	0.124	0.268	0.307	0.28	0.055	0.274
AT3G51240	0.302	0.296	0.216	0.28	0.358	0.36	0.261	0.246	0.171	0.263	0.236	0.255	0.245	0.273	0.285	0.231	0.19	0.207	0.33	0.2	0.341	0.315	0.315	0.251	0.576	0.589	0.468	0.474	0.415	0.469	0.48	0.501	0.512	0.503	0.522	0.585	0.483	0.471	0.452	0.473	0.45	0.488	0.416	0.422	0.454	0.32	0.276	0.365	0.298	0.235	0.54	0.4	0.526	0.543	0.611	0.548	0.599	0.616	0.733	0.731	0.631	0.654
AT3G51250	0.282	0.3	0.199	0.255	0.242	0.247	0.283	0.287	0.272	0.304	0.307	0.3	0.331	0.329	0.327	0.346	0.34	0.339	0.331	0.267	0.325	0.299	0.327	0.316	0.302	0.262	0.285	0.229	0.222	0.237	0.324	0.328	0.387	0.277	0.314	0.346	0.262	0.26	0.242	0.254	0.249	0.25	0.241	0.247	0.257	0.237	0.224	0.246	0.236	0.236	0.493	0.497	0.488	0.516	0.625	0.612	0.553	0.532	0.575	0.579	0.465	0.509
AT3G51260	0.651	0.64	0.656	0.662	0.612	0.613	0.593	0.585	0.592	0.561	0.588	0.561	0.587	0.576	0.585	0.601	0.594	0.587	0.601	0.559	0.6	0.595	0.61	0.592	0.536	0.53	0.535	0.326	0.315	0.321	0.616	0.602	0.636	0.493	0.515	0.57	0.339	0.342	0.352	0.304	0.297	0.311	0.302	0.304	0.292	0.334	0.341	0.347	0.361	0.338	0.58	0.572	0.532	0.516	0.625	0.683	0.564	0.547	0.597	0.605	0.447	0.543
AT3G51270	0.519	0.49	0.476	0.516	0.441	0.488	0.431	0.401	0.404	0.423	0.442	0.39	0.44	0.47	0.448	0.491	0.481	0.474	0.465	0.329	0.444	0.367	0.453	0.433	0.34	0.337	0.365	0.211	0.223	0.231	0.431	0.436	0.476	0.344	0.375	0.374	0.218	0.219	0.225	0.211	0.23	0.249	0.254	0.268	0.255	0.272	0.298	0.271	0.352	0.352	0.797	0.826	0.796	0.841	0.846	0.834	0.815	0.802	0.721	0.725	0.624	0.638
AT3G51280	0.369	0.421	0.52	0.481	0.454	0.493	0.485	0.441	0.482	0.504	0.479	0.469	0.494	0.486	0.504	0.518	0.519	0.506	0.487	0.365	0.488	0.46	0.481	0.455	0.416	0.44	0.44	0.082	0.075	0.02	0.505	0.485	0.545	0.407	0.442	0.482	0.167	0.141	0.172	0.079	0.059	0.108	0	0.017	0.073	0	0	0.028	0	0	0.789	0.799	0.749	0.785	0.811	0.805	0.776	0.793	0.722	0.729	0.455	0.498
AT3G51290	0.506	0.503	0.467	0.568	0.522	0.551	0.474	0.478	0.473	0.474	0.49	0.471	0.512	0.508	0.5	0.544	0.529	0.519	0.509	0.374	0.5	0.422	0.504	0.489	0.484	0.497	0.445	0.227	0.204	0.165	0.519	0.492	0.559	0.467	0.469	0.495	0.341	0.363	0.352	0.271	0.231	0.286	0.159	0.092	0.168	0	0	0.032	0.05	0.031	0.506	0.441	0.567	0.599	0.651	0.645	0.56	0.567	0.608	0.589	0.428	0.482
AT3G51300	0.201	0.13	0.087	0.076	0.165	0.11	0.175	0.132	0.146	0.097	0.155	0.124	0.125	0.165	0.161	0.156	0.148	0.153	0.171	0.174	0.168	0.162	0.165	0.16	0.089	0.15	0.114	0.033	0.054	0	0.225	0.142	0.142	0.123	0.114	0.134	0.061	0.036	0.04	0.074	0.067	0.041	0.072	0.084	0.039	0.088	0.115	0.094	0.12	0.086	0.422	0.407	0.401	0.394	0.451	0.377	0.49	0.533	0.361	0.455	0.308	0.336
AT3G51310	0.35	0.389	0.293	0.419	0.349	0.368	0.344	0.327	0.305	0.371	0.376	0.349	0.411	0.418	0.417	0.457	0.432	0.425	0.415	0.338	0.421	0.379	0.437	0.427	0.435	0.412	0.449	0.326	0.315	0.306	0.415	0.416	0.475	0.403	0.432	0.419	0.359	0.36	0.333	0.32	0.325	0.339	0.316	0.316	0.315	0.29	0.302	0.295	0.318	0.313	0.574	0.62	0.527	0.629	0.662	0.677	0.612	0.66	0.646	0.616	0.575	0.619
AT3G51320	0.223	0.3	0.215	0.204	0.24	0.251	0.273	0.261	0.28	0.256	0.263	0.261	0.258	0.271	0.267	0.257	0.272	0.27	0.253	0.204	0.24	0.221	0.25	0.261	0.208	0.217	0.228	0.115	0.138	0.139	0.275	0.251	0.281	0.211	0.217	0.202	0.136	0.134	0.133	0.113	0.122	0.144	0.137	0.144	0.138	0.156	0.16	0.154	0.18	0.162	0.565	0.561	0.375	0.527	0.629	0.601	0.507	0.533	0.519	0.465	0.438	0.424
AT3G51330	0.233	0.038	0	0.035	0.043	0	0.073	0.097	0.033	0.084	0.07	0.035	0.098	0.089	0.086	0.076	0.083	0.084	0.071	0.116	0.069	0.067	0.045	0.091	0.03	0	0.067	0.028	0.019	0.02	0.052	0.071	0.072	0.046	0.049	0.052	0.041	0.026	0.035	0.034	0.038	0.035	0.062	0.067	0.037	0	0.032	0.02	0.094	0.106	0.311	0.306	0.222	0.377	0.449	0.413	0.193	0.142	0.403	0.292	0.072	0.324
AT3G51360	0	0	0	0	0	0	0	0.027	0	0.028	0	0	0	0	0	0.016	0	0	0	0	0	0	0	0.022	0	0	0.027	0	0.02	0.037	0	0	0	0.011	0	0.023	0	0	0	0	0	0	0	0	0	0	0	0	0	0	0.349	0.33	0.334	0.159	0.335	0.27	0.368	0.407	0.375	0.176	0.323	0.274
AT3G51370	0.341	0.36	0.225	0.36	0.333	0.34	0.373	0.355	0.357	0.384	0.414	0.382	0.429	0.43	0.428	0.471	0.456	0.444	0.429	0.393	0.421	0.408	0.42	0.435	0.404	0.397	0.408	0.315	0.312	0.337	0.404	0.401	0.455	0.374	0.368	0.398	0.327	0.321	0.317	0.322	0.309	0.339	0.324	0.343	0.338	0.381	0.411	0.391	0.448	0.438	0.581	0.566	0.586	0.62	0.697	0.711	0.639	0.658	0.667	0.671	0.656	0.668
AT3G51390	0.257	0.26	0.346	0.288	0.232	0.277	0.21	0.19	0.216	0.211	0.22	0.166	0.227	0.217	0.221	0.233	0.229	0.229	0.248	0.246	0.239	0.247	0.221	0.245	0.221	0.248	0.252	0.228	0.225	0.221	0.182	0.202	0.205	0.248	0.239	0.188	0.22	0.227	0.211	0.209	0.21	0.232	0.21	0.209	0.204	0.18	0.195	0.216	0.209	0.201	0.552	0.478	0.417	0.435	0.632	0.568	0.516	0.53	0.518	0.509	0.47	0.522
AT3G51400	0.094	0.082	0.1	0.089	0.052	0.067	0.036	0.018	0	0.029	0.034	0	0.04	0.042	0.044	0.03	0.037	0.035	0.028	0.018	0.033	0.049	0.022	0.023	0.029	0	0.047	0.033	0.018	0	0	0	0	0.015	0.037	0	0.02	0	0	0	0.017	0	0	0.024	0	0	0	0.02	0	0	0.27	0.035	0.162	0.159	0.266	0.126	0.09	0.367	0.301	0.252	0.072	0.076
AT3G51410	0	0	0	0	0.116	0	0.072	0.041	0	0.149	0.159	0.139	0.158	0.145	0.158	0.129	0.116	0.13	0.182	0.18	0.196	0.194	0.208	0.154	0.163	0.134	0.136	0.061	0.086	0.039	0.127	0.111	0.117	0.102	0.09	0.113	0.028	0.067	0.055	0.079	0.047	0.054	0.042	0.051	0.061	0.021	0	0	0	0	0.059	0.035	0.229	0.174	0.353	0.369	0.433	0.396	0.356	0.434	0.29	0.193
AT3G51420	0.111	0.103	0.051	0.082	0.03	0	0.019	0.026	0	0	0.035	0	0.022	0.058	0.052	0.09	0.089	0.075	0.117	0.121	0.119	0.205	0.175	0.197	0.115	0.17	0.154	0.215	0.216	0.199	0.173	0.088	0.145	0.124	0.111	0.133	0.152	0.15	0.168	0.144	0.134	0.155	0.116	0.072	0.117	0.055	0.074	0.065	0.06	0.066	0.059	0.079	0.034	0.142	0.447	0.424	0.124	0.252	0.444	0.422	0.439	0.453
AT3G51430	0.054	0.228	0	0.224	0.191	0.15	0.143	0.134	0.149	0.153	0.153	0.166	0.16	0.174	0.161	0.18	0.176	0.182	0.186	0.242	0.187	0.242	0.211	0.227	0.264	0.272	0.272	0.35	0.342	0.364	0.223	0.218	0.213	0.247	0.238	0.248	0.31	0.306	0.31	0.341	0.332	0.335	0.335	0.327	0.337	0.299	0.292	0.313	0.275	0.297	0.373	0.109	0.294	0.342	0.414	0.463	0.425	0.476	0.478	0.512	0.588	0.558
AT3G51440	0.187	0	0.215	0.155	0.142	0.126	0.11	0.079	0.099	0.105	0.114	0.12	0.121	0.128	0.121	0.148	0.136	0.135	0.129	0.178	0.122	0.137	0.129	0.136	0.089	0.109	0.091	0.135	0.136	0.183	0.12	0.114	0.102	0.09	0.092	0.09	0.109	0.106	0.11	0.147	0.131	0.123	0.143	0.159	0.148	0.244	0.242	0.224	0.295	0.276	0.324	0.261	0.37	0.331	0.448	0.413	0.292	0.404	0.222	0.199	0.491	0.371
AT3G51450	0.13	0.097	0.094	0.115	0.19	0.143	0.156	0.107	0.144	0.145	0.154	0.162	0.161	0.166	0.165	0.187	0.182	0.185	0.208	0.194	0.188	0.196	0.207	0.219	0.15	0.169	0.144	0.106	0.108	0.149	0.21	0.192	0.198	0.156	0.171	0.17	0.113	0.113	0.125	0.135	0.126	0.143	0.141	0.169	0.137	0.224	0.221	0.215	0.253	0.252	0.229	0.318	0.356	0.301	0.556	0.506	0.494	0.48	0.508	0.522	0.454	0.487
AT3G51460	0.39	0.403	0.286	0.377	0.355	0.353	0.326	0.333	0.317	0.326	0.355	0.352	0.36	0.372	0.373	0.386	0.371	0.365	0.361	0.337	0.348	0.324	0.362	0.348	0.301	0.319	0.311	0.185	0.169	0.152	0.329	0.341	0.387	0.281	0.312	0.331	0.225	0.226	0.209	0.198	0.181	0.196	0.179	0.161	0.165	0.16	0.16	0.166	0.196	0.198	0.36	0.409	0.3	0.415	0.501	0.518	0.429	0.407	0.474	0.455	0.176	0.313
AT3G51470	0.039	0.102	0.092	0.116	0.032	0.083	0.07	0.098	0.06	0.106	0.082	0.084	0.097	0.127	0.094	0.138	0.123	0.138	0.161	0.195	0.147	0.181	0.161	0.168	0.151	0.147	0.154	0.091	0.063	0.036	0.133	0.142	0.146	0.136	0.118	0.145	0.112	0.102	0.126	0.064	0.072	0.059	0.04	0.018	0.044	0	0	0	0	0	0.149	0.304	0.324	0.452	0.39	0.361	0.392	0.466	0.404	0.438	0.331	0.289
AT3G51480	0	0	0.103	0.123	0.133	0.087	0.112	0.108	0.103	0.054	0.148	0.114	0.194	0.186	0.203	0.271	0.227	0.245	0.238	0.254	0.244	0.243	0.235	0.235	0.292	0.265	0.294	0.243	0.227	0.207	0.248	0.271	0.318	0.313	0.305	0.274	0.305	0.32	0.299	0.276	0.263	0.296	0.23	0.178	0.24	0.116	0.082	0.117	0.066	0.092	0.409	0.435	0.444	0.529	0.528	0.476	0.509	0.553	0.522	0.537	0.471	0.509
AT3G51490	0	0	0	0.036	0.045	0.029	0.044	0.031	0.035	0.054	0.048	0.066	0.044	0.079	0.062	0.076	0.078	0.07	0.055	0.059	0.063	0.038	0.06	0.058	0.063	0.079	0.067	0.109	0.126	0.101	0.059	0.076	0.078	0.082	0.087	0.073	0.088	0.11	0.109	0.118	0.107	0.148	0.104	0.083	0.111	0.072	0.03	0.063	0.036	0	0.171	0.334	0.107	0.323	0.335	0.357	0.406	0.246	0.353	0.311	0.299	0.343
AT3G51500	0.401	0.354	0.347	0.4	0.295	0.329	0.311	0.293	0.301	0.239	0.298	0.275	0.289	0.306	0.324	0.338	0.335	0.341	0.372	0.32	0.358	0.341	0.352	0.352	0.28	0.283	0.27	0.275	0.27	0.304	0.296	0.285	0.295	0.239	0.244	0.268	0.213	0.222	0.216	0.234	0.222	0.265	0.235	0.281	0.252	0.284	0.322	0.289	0.332	0.34	0.426	0.416	0.418	0.483	0.564	0.484	0.557	0.52	0.471	0.424	0.465	0.518
AT3G51510	0.201	0.202	0.155	0.293	0.327	0.253	0.189	0.194	0.123	0.251	0.283	0.281	0.31	0.291	0.334	0.329	0.348	0.351	0.38	0.427	0.373	0.47	0.465	0.477	0.435	0.452	0.401	0.395	0.383	0.43	0.364	0.373	0.37	0.381	0.391	0.413	0.349	0.345	0.343	0.35	0.338	0.373	0.355	0.377	0.379	0.394	0.417	0.421	0.423	0.417	0.362	0.384	0.415	0.376	0.445	0.427	0.507	0.493	0.528	0.492	0.505	0.55
AT3G51520	0.365	0.322	0.307	0.369	0.35	0.328	0.26	0.264	0.254	0.268	0.299	0.29	0.344	0.329	0.359	0.371	0.376	0.374	0.431	0.426	0.419	0.437	0.428	0.429	0.462	0.464	0.437	0.361	0.341	0.334	0.391	0.385	0.402	0.392	0.386	0.404	0.347	0.361	0.339	0.334	0.311	0.333	0.282	0.25	0.291	0.221	0.222	0.235	0.221	0.205	0.375	0.402	0.343	0.363	0.436	0.468	0.453	0.541	0.508	0.475	0.426	0.465
AT3G51530	0.452	0.368	0.39	0.371	0.329	0.366	0.306	0.292	0.291	0.326	0.313	0.287	0.324	0.341	0.31	0.339	0.337	0.315	0.307	0.28	0.298	0.285	0.288	0.313	0.228	0.232	0.253	0.185	0.188	0.184	0.265	0.259	0.3	0.225	0.23	0.245	0.181	0.19	0.174	0.153	0.162	0.183	0.173	0.174	0.169	0.179	0.197	0.202	0.231	0.22	0.523	0.555	0.569	0.558	0.617	0.552	0.569	0.47	0.514	0.525	0.424	0.48
AT3G51540	0.143	0.099	0.128	0.191	0	0.12	0.018	0.019	0	0.016	0	0	0.015	0.014	0.016	0.04	0.017	0.026	0	0	0.026	0	0	0.033	0	0.022	0.017	0.027	0.025	0.029	0	0.027	0	0	0	0	0	0	0.015	0.029	0.017	0.035	0.019	0	0	0	0	0.021	0.031	0.02	0.059	0.347	0.268	0.304	0.332	0.093	0.275	0.119	0.28	0.239	0.282	0.034
AT3G51550	0.283	0.361	0.292	0.357	0.277	0.328	0.386	0.375	0.369	0.386	0.405	0.394	0.436	0.456	0.45	0.504	0.495	0.474	0.48	0.412	0.479	0.495	0.509	0.504	0.558	0.557	0.556	0.445	0.433	0.422	0.471	0.441	0.479	0.47	0.481	0.47	0.412	0.433	0.428	0.413	0.402	0.406	0.396	0.368	0.384	0.369	0.357	0.377	0.37	0.364	0.442	0.504	0.513	0.506	0.573	0.668	0.613	0.604	0.647	0.659	0.599	0.642
AT3G51560	0.079	0.177	0	0.048	0.073	0.088	0.087	0.108	0.141	0.039	0.055	0.08	0.073	0.089	0.055	0.058	0.071	0.062	0.05	0.032	0.07	0.071	0.023	0.047	0.054	0.064	0.057	0.052	0.027	0.059	0.048	0.038	0.064	0.043	0.026	0.055	0.053	0.048	0.051	0.052	0.064	0.051	0.052	0.054	0.043	0.042	0.068	0.04	0.088	0.043	0.447	0.488	0.298	0.455	0.448	0.419	0.42	0.465	0.272	0.386	0.38	0.322
AT3G51570	0.177	0.051	0	0.112	0.071	0.091	0.104	0.116	0.127	0.017	0.066	0.071	0.085	0.07	0.082	0.09	0.071	0.09	0.109	0.057	0.084	0.052	0.102	0.09	0.126	0.07	0.081	0.111	0.087	0.096	0.095	0.101	0.119	0.155	0.137	0.094	0.165	0.175	0.162	0.143	0.144	0.17	0.138	0.138	0.145	0.117	0.121	0.122	0.156	0.15	0.332	0.285	0.288	0.315	0.094	0.126	0.124	0.325	0.158	0.392	0.317	0.268
AT3G51580	0.239	0.259	0.174	0.214	0.126	0.16	0.192	0.196	0.189	0.222	0.223	0.181	0.237	0.215	0.22	0.217	0.225	0.208	0.215	0.148	0.224	0.182	0.212	0.22	0.222	0.21	0.247	0.241	0.218	0.222	0.222	0.214	0.225	0.233	0.23	0.211	0.216	0.238	0.235	0.24	0.232	0.236	0.23	0.239	0.241	0.254	0.25	0.248	0.277	0.263	0.444	0.471	0.305	0.499	0.539	0.515	0.542	0.551	0.479	0.481	0.429	0.499
AT3G51590	0.233	0.146	0.214	0.161	0	0.03	0.063	0.093	0.167	0	0.014	0	0	0	0	0	0	0	0.019	0	0	0	0	0	0	0.026	0.022	0	0	0	0	0	0	0	0	0.021	0.014	0	0	0	0	0	0	0	0	0	0	0	0	0	0.171	0.141	0.226	0.248	0.094	0.169	0.124	0.304	0.263	0.225	0.19	0.105
AT3G51600	0.242	0.074	0.063	0.12	0.314	0.178	0.158	0.176	0.165	0.167	0.177	0.179	0.149	0.152	0.182	0.205	0.218	0.214	0.331	0.436	0.344	0.56	0.542	0.592	0.553	0.551	0.551	0.308	0.324	0.219	0.303	0.337	0.241	0.419	0.379	0.423	0.312	0.314	0.332	0.243	0.212	0.23	0.157	0.139	0.197	0.042	0.04	0.048	0.018	0.05	0.304	0.337	0.425	0.254	0.374	0.509	0.63	0.667	0.667	0.682	0.663	0.674
AT3G51610	0.451	0.445	0.408	0.394	0.397	0.381	0.361	0.343	0.346	0.33	0.35	0.323	0.363	0.347	0.369	0.379	0.369	0.384	0.393	0.39	0.386	0.404	0.411	0.407	0.344	0.358	0.361	0.283	0.278	0.289	0.363	0.356	0.369	0.332	0.318	0.335	0.275	0.271	0.273	0.261	0.252	0.266	0.259	0.271	0.261	0.283	0.298	0.293	0.33	0.335	0.489	0.486	0.452	0.535	0.569	0.578	0.584	0.532	0.539	0.571	0.489	0.503
AT3G51620	0.356	0.372	0.323	0.375	0.293	0.328	0.31	0.329	0.317	0.319	0.338	0.31	0.385	0.381	0.375	0.418	0.401	0.389	0.38	0.34	0.375	0.378	0.399	0.388	0.4	0.408	0.417	0.315	0.304	0.314	0.37	0.376	0.411	0.37	0.374	0.371	0.321	0.336	0.318	0.316	0.306	0.323	0.307	0.323	0.322	0.335	0.351	0.339	0.387	0.367	0.47	0.514	0.489	0.499	0.495	0.598	0.641	0.592	0.567	0.552	0.475	0.578
AT3G51660	0	0	0	0	0.053	0	0.018	0.03	0	0.016	0.022	0.05	0.021	0.03	0.05	0.059	0.076	0.082	0.134	0.109	0.148	0.122	0.126	0.136	0.103	0.108	0.097	0	0	0	0.13	0.109	0.085	0.101	0.083	0.095	0.024	0.018	0.034	0	0	0.029	0	0	0	0	0.03	0	0	0	0.14	0.272	0.276	0.215	0.186	0.326	0.479	0.566	0.451	0.468	0.176	0.105
AT3G51670	0.087	0.053	0.267	0.316	0.445	0.454	0.406	0.312	0.3	0.435	0.469	0.443	0.503	0.543	0.527	0.569	0.552	0.548	0.53	0.448	0.514	0.511	0.568	0.567	0.498	0.524	0.505	0.262	0.252	0.205	0.558	0.544	0.61	0.466	0.493	0.539	0.304	0.299	0.303	0.22	0.214	0.234	0.155	0.127	0.187	0.062	0.061	0.075	0.026	0.05	0.281	0.244	0.565	0.666	0.743	0.745	0.725	0.68	0.698	0.738	0.508	0.592
AT3G51680	0	0.037	0	0	0.031	0	0	0.05	0	0	0	0	0.022	0	0.015	0.024	0.017	0.018	0.028	0	0	0	0	0.039	0.038	0.028	0.034	0	0	0.019	0	0	0	0	0	0	0.015	0	0	0	0	0	0	0	0.022	0	0	0	0	0	0.171	0.25	0.078	0.387	0.301	0.257	0.343	0.441	0.323	0.332	0.229	0.306
AT3G51690	0	0	0	0	0	0	0	0.026	0	0	0	0	0.016	0.014	0.015	0	0	0	0	0	0.02	0	0.023	0.033	0.038	0.033	0.024	0.143	0.128	0.125	0.034	0	0.032	0.031	0.019	0.03	0.079	0.092	0.086	0.081	0.092	0.115	0.061	0.059	0.092	0.021	0.036	0.04	0.019	0.033	0.194	0.244	0.261	0.329	0.211	0.329	0.307	0.308	0.236	0.356	0.383	0.286
AT3G51700	0	0	0	0	0	0	0	0	0	0	0	0	0	0	0	0	0	0	0	0	0	0	0	0	0	0	0.024	0	0	0	0	0	0	0	0	0	0	0	0	0	0	0	0	0	0	0	0	0	0	0	0.149	0.326	0.118	0.301	0.152	0.326	0.32	0.293	0.172	0.12	0.072	0.274
AT3G51710	0	0	0.129	0.059	0.105	0.109	0.129	0.127	0.126	0.101	0.077	0.081	0.075	0.101	0.08	0.065	0.075	0.07	0.041	0.065	0.054	0.07	0.069	0.09	0.068	0.049	0.092	0.019	0	0.034	0.061	0.027	0.073	0.053	0.051	0.051	0.032	0.018	0.016	0	0	0	0	0	0	0	0	0	0	0	0.164	0.306	0.419	0.465	0.376	0.426	0.413	0.403	0.414	0.354	0.13	0.302
AT3G51720	0.315	0.315	0.331	0.361	0.34	0.425	0.458	0.445	0.448	0.463	0.457	0.421	0.48	0.465	0.477	0.483	0.489	0.477	0.465	0.337	0.466	0.406	0.469	0.433	0.446	0.462	0.457	0.164	0.148	0.091	0.45	0.454	0.517	0.39	0.439	0.472	0.245	0.254	0.249	0.159	0.154	0.216	0.102	0.084	0.13	0.051	0.065	0.059	0.055	0.067	0.754	0.782	0.799	0.826	0.797	0.781	0.778	0.784	0.727	0.737	0.533	0.561
AT3G51730	0.416	0.236	0.198	0.282	0.311	0.246	0.282	0.296	0.245	0.276	0.295	0.298	0.322	0.331	0.341	0.362	0.341	0.348	0.345	0.423	0.338	0.408	0.386	0.415	0.32	0.314	0.322	0.235	0.216	0.257	0.323	0.311	0.329	0.273	0.266	0.305	0.252	0.209	0.221	0.202	0.185	0.204	0.184	0.187	0.189	0.241	0.259	0.225	0.31	0.286	0.411	0.452	0.378	0.428	0.545	0.555	0.506	0.53	0.486	0.512	0.44	0.421
AT3G51740	0.266	0.166	0.298	0.244	0.212	0.319	0.416	0.377	0.399	0.439	0.446	0.416	0.494	0.472	0.504	0.536	0.519	0.51	0.468	0.349	0.484	0.372	0.455	0.418	0.441	0.423	0.466	0.158	0.14	0.09	0.433	0.453	0.499	0.436	0.456	0.405	0.249	0.234	0.25	0.162	0.159	0.187	0.14	0.121	0.137	0.051	0.04	0.08	0.027	0.043	0.602	0.646	0.696	0.649	0.692	0.741	0.66	0.639	0.657	0.643	0.441	0.555
AT3G51750	0.115	0.194	0.104	0.214	0.13	0.175	0.303	0.299	0.308	0.262	0.251	0.247	0.195	0.205	0.208	0.183	0.203	0.208	0.259	0.259	0.27	0.201	0.233	0.222	0.153	0.188	0.151	0.185	0.217	0.229	0.172	0.115	0.158	0.149	0.146	0.137	0.172	0.161	0.156	0.124	0.131	0.164	0.172	0.194	0.187	0.251	0.281	0.259	0.305	0.324	0.574	0.618	0.718	0.721	0.624	0.657	0.55	0.604	0.544	0.55	0.622	0.646
AT3G51760	0.111	0.183	0.1	0.16	0.052	0.105	0.333	0.359	0.365	0.323	0.244	0.275	0.312	0.328	0.306	0.287	0.253	0.252	0.368	0.367	0.364	0.359	0.315	0.338	0.286	0.229	0.22	0.307	0.289	0.324	0.027	0	0	0.022	0.026	0	0.02	0.018	0.034	0	0.017	0.017	0.026	0.017	0.022	0.021	0.03	0.028	0	0.019	0.315	0.095	0.245	0.142	0.171	0.169	0.325	0.187	0.205	0.12	0.111	0.058
AT3G51770	0.271	0.309	0.263	0.274	0.229	0.243	0.337	0.345	0.345	0.32	0.327	0.318	0.353	0.351	0.363	0.366	0.359	0.357	0.331	0.288	0.329	0.328	0.345	0.325	0.338	0.37	0.33	0.234	0.216	0.245	0.31	0.317	0.369	0.295	0.301	0.29	0.257	0.256	0.255	0.267	0.262	0.278	0.261	0.272	0.275	0.274	0.272	0.28	0.269	0.279	0.45	0.499	0.498	0.52	0.557	0.553	0.552	0.503	0.529	0.529	0.461	0.438
AT3G51780	0.385	0.434	0.343	0.313	0.34	0.322	0.371	0.36	0.362	0.337	0.372	0.323	0.369	0.36	0.376	0.383	0.381	0.375	0.363	0.349	0.359	0.316	0.356	0.357	0.292	0.307	0.297	0.262	0.263	0.283	0.33	0.324	0.348	0.263	0.254	0.29	0.209	0.201	0.212	0.227	0.225	0.242	0.242	0.261	0.246	0.277	0.276	0.282	0.289	0.281	0.646	0.681	0.621	0.693	0.661	0.674	0.624	0.607	0.601	0.612	0.458	0.537
AT3G51790	0.348	0.338	0.324	0.36	0.287	0.319	0.325	0.323	0.333	0.26	0.269	0.261	0.228	0.231	0.227	0.232	0.244	0.225	0.235	0.229	0.26	0.25	0.212	0.224	0.213	0.183	0.181	0.127	0.156	0.176	0.29	0.233	0.256	0.197	0.2	0.202	0.105	0.115	0.115	0.116	0.126	0.142	0.124	0.159	0.158	0.198	0.191	0.195	0.237	0.211	0.406	0.513	0.479	0.497	0.455	0.476	0.494	0.452	0.411	0.417	0.393	0.376
AT3G51800	0.654	0.639	0.637	0.641	0.626	0.62	0.672	0.651	0.655	0.61	0.645	0.615	0.657	0.642	0.656	0.696	0.681	0.673	0.685	0.563	0.678	0.662	0.685	0.654	0.603	0.604	0.611	0.387	0.41	0.391	0.693	0.676	0.735	0.537	0.587	0.638	0.382	0.391	0.395	0.348	0.369	0.377	0.37	0.373	0.372	0.343	0.362	0.366	0.379	0.381	0.84	0.845	0.802	0.805	0.864	0.875	0.801	0.811	0.781	0.78	0.661	0.695
AT3G51810	0.039	0.09	0	0	0	0	0	0	0	0	0.017	0	0.023	0	0.022	0	0	0	0	0	0	0	0.031	0	0	0	0	0.445	0.4	0.584	0	0.032	0	0	0.018	0.022	0.089	0.144	0.097	0.366	0.378	0.345	0.477	0.542	0.448	0.672	0.715	0.664	0.762	0.751	0.422	0.327	0.435	0.514	0.26	0.228	0.35	0.411	0.222	0.386	0.336	0.67
AT3G51820	0.244	0.25	0.259	0.331	0.378	0.36	0.307	0.284	0.256	0.392	0.397	0.373	0.451	0.465	0.461	0.521	0.496	0.492	0.526	0.523	0.506	0.545	0.557	0.539	0.507	0.511	0.514	0.242	0.226	0.213	0.492	0.515	0.554	0.449	0.486	0.532	0.322	0.279	0.304	0.214	0.211	0.217	0.176	0.135	0.184	0.097	0.155	0.134	0.161	0.153	0.44	0.515	0.388	0.537	0.684	0.644	0.662	0.607	0.67	0.672	0.462	0.569
AT3G51830	0	0.21	0.165	0.215	0.175	0.188	0.149	0.187	0.157	0.212	0.22	0.189	0.242	0.254	0.259	0.283	0.278	0.268	0.241	0.228	0.242	0.225	0.256	0.225	0.189	0.191	0.251	0.164	0.163	0.169	0.216	0.259	0.269	0.229	0.235	0.238	0.208	0.198	0.181	0.175	0.184	0.201	0.191	0.201	0.187	0.207	0.216	0.215	0.251	0.232	0.401	0.391	0.415	0.455	0.523	0.505	0.553	0.542	0.564	0.509	0.501	0.573
AT3G51840	0.438	0.43	0.361	0.367	0.318	0.381	0.359	0.36	0.353	0.353	0.404	0.371	0.426	0.431	0.439	0.486	0.472	0.466	0.499	0.519	0.495	0.552	0.547	0.569	0.529	0.543	0.555	0.373	0.354	0.309	0.52	0.509	0.573	0.497	0.526	0.559	0.411	0.417	0.404	0.353	0.338	0.346	0.324	0.297	0.316	0.264	0.281	0.27	0.358	0.327	0.563	0.458	0.222	0.49	0.626	0.583	0.589	0.577	0.628	0.651	0.481	0.582
AT3G51850	0.347	0.417	0.255	0.332	0.289	0.335	0.351	0.345	0.311	0.325	0.366	0.336	0.408	0.397	0.413	0.441	0.443	0.423	0.429	0.336	0.421	0.41	0.424	0.42	0.441	0.442	0.411	0.291	0.277	0.241	0.447	0.439	0.484	0.409	0.43	0.431	0.322	0.326	0.32	0.278	0.271	0.295	0.258	0.232	0.269	0.195	0.206	0.216	0.214	0.192	0.619	0.642	0.633	0.641	0.73	0.682	0.675	0.713	0.655	0.669	0.598	0.606
AT3G51860	0.296	0.4	0.239	0.277	0.244	0.332	0.297	0.298	0.297	0.286	0.306	0.284	0.323	0.348	0.322	0.355	0.345	0.299	0.351	0.424	0.316	0.408	0.376	0.447	0.533	0.541	0.508	0.492	0.492	0.512	0.307	0.277	0.283	0.408	0.387	0.367	0.441	0.444	0.441	0.437	0.436	0.46	0.451	0.468	0.464	0.472	0.504	0.476	0.522	0.518	0.409	0.24	0.386	0.366	0.568	0.561	0.517	0.487	0.565	0.584	0.662	0.684
AT3G51870	0.411	0.416	0.348	0.353	0.34	0.347	0.318	0.304	0.302	0.344	0.316	0.3	0.319	0.348	0.331	0.37	0.374	0.375	0.372	0.332	0.386	0.373	0.417	0.381	0.222	0.279	0.274	0.071	0.109	0.108	0.349	0.339	0.357	0.251	0.257	0.27	0.075	0.077	0.062	0.039	0.059	0.061	0.077	0.082	0.052	0.126	0.132	0.096	0.181	0.163	0.54	0.537	0.435	0.533	0.595	0.564	0.598	0.589	0.5	0.504	0.421	0.302
AT3G51880	0.498	0.448	0.383	0.487	0.412	0.432	0.369	0.361	0.364	0.376	0.387	0.34	0.403	0.429	0.446	0.458	0.458	0.466	0.474	0.393	0.475	0.423	0.483	0.483	0.416	0.408	0.437	0.371	0.38	0.409	0.462	0.471	0.504	0.421	0.439	0.465	0.362	0.372	0.351	0.375	0.383	0.414	0.417	0.467	0.435	0.484	0.54	0.508	0.59	0.595	0.573	0.566	0.651	0.654	0.66	0.677	0.66	0.657	0.638	0.663	0.635	0.694
AT3G51890	0.403	0.398	0.284	0.364	0.27	0.296	0.252	0.243	0.255	0.2	0.212	0.211	0.237	0.259	0.281	0.31	0.298	0.327	0.405	0.384	0.389	0.409	0.432	0.429	0.441	0.439	0.419	0.356	0.348	0.345	0.401	0.421	0.431	0.385	0.413	0.445	0.363	0.378	0.363	0.348	0.327	0.359	0.314	0.308	0.316	0.218	0.235	0.258	0.222	0.237	0.449	0.444	0.417	0.469	0.694	0.6	0.731	0.746	0.698	0.684	0.693	0.678
AT3G51895	0.186	0.037	0.121	0.208	0.03	0	0.019	0.047	0.054	0.017	0.035	0.04	0.101	0.112	0.106	0.103	0.097	0.085	0.098	0.049	0.103	0.07	0.102	0.076	0.072	0.094	0.104	0.104	0.107	0.171	0.14	0.059	0.107	0.119	0.085	0.094	0.124	0.096	0.101	0.11	0.096	0.111	0.107	0.173	0.141	0.263	0.259	0.231	0.324	0.292	0.304	0.295	0.27	0.323	0.479	0.52	0.314	0.346	0.334	0.372	0.365	0.377
AT3G51910	0.546	0.632	0.516	0.596	0.303	0.489	0.264	0.171	0.224	0.047	0.066	0.109	0.037	0.05	0.03	0.123	0.112	0.088	0.154	0.264	0.137	0.197	0.231	0.232	0	0	0.114	0.038	0.051	0.057	0.027	0	0.018	0.019	0	0.021	0.032	0	0	0	0	0.024	0	0	0.016	0	0.03	0.02	0.098	0.042	0.386	0.334	0.3	0.488	0.301	0.343	0.166	0.252	0.253	0.233	0.372	0.384
AT3G51920	0	0.097	0.072	0.167	0.204	0.184	0.121	0.092	0.073	0.204	0.143	0.141	0.129	0.158	0.153	0.15	0.147	0.182	0.205	0.199	0.213	0.188	0.203	0.211	0.177	0.164	0.166	0.309	0.298	0.314	0.1	0.083	0.095	0.128	0.125	0.122	0.228	0.24	0.209	0.264	0.247	0.271	0.262	0.263	0.277	0.267	0.272	0.287	0.216	0.258	0.394	0.336	0.349	0.406	0.472	0.428	0.387	0.423	0.346	0.336	0.329	0.374
AT3G51940	0.249	0.286	0.216	0.193	0.122	0.172	0.15	0.147	0.161	0.114	0.131	0.142	0.166	0.155	0.153	0.173	0.157	0.138	0.155	0.127	0.153	0.104	0.153	0.15	0.123	0.099	0.145	0.124	0.127	0.113	0.166	0.145	0.193	0.159	0.173	0.157	0.145	0.163	0.141	0.157	0.164	0.159	0.176	0.191	0.19	0.226	0.237	0.21	0.275	0.262	0.613	0.602	0.571	0.608	0.668	0.572	0.555	0.595	0.53	0.558	0.474	0.539
AT3G51950	0.097	0.054	0.146	0.254	0.22	0.242	0.384	0.33	0.341	0.402	0.422	0.385	0.447	0.481	0.467	0.52	0.505	0.504	0.518	0.46	0.516	0.498	0.54	0.536	0.558	0.571	0.561	0.426	0.414	0.419	0.493	0.511	0.577	0.51	0.536	0.507	0.438	0.433	0.408	0.426	0.411	0.451	0.413	0.434	0.43	0.377	0.39	0.407	0.303	0.332	0.446	0.495	0.568	0.638	0.677	0.64	0.668	0.683	0.648	0.669	0.6	0.611
AT3G51960	0	0	0	0	0	0	0	0.033	0	0.016	0.024	0.021	0.023	0.026	0.024	0.031	0.016	0.018	0.036	0.02	0.035	0.02	0.029	0.029	0.043	0.015	0.027	0.025	0.04	0.031	0	0.02	0	0.01	0	0	0	0	0.015	0.03	0	0.016	0.02	0.041	0.015	0.023	0.059	0.042	0.042	0.035	0.283	0.295	0.059	0.174	0.34	0.15	0.124	0.119	0.32	0.218	0.294	0.058
AT3G51970	0.063	0.097	0.051	0.131	0.089	0.098	0.087	0.064	0.051	0.08	0.08	0.034	0.072	0.069	0.075	0.07	0.076	0.06	0.071	0.053	0.07	0.069	0.06	0.083	0.098	0.057	0.064	0.146	0.139	0.194	0.039	0.033	0.037	0.035	0.037	0.021	0.058	0.061	0.056	0.1	0.097	0.097	0.109	0.114	0.138	0.174	0.15	0.182	0.123	0.113	0.265	0.285	0.034	0.368	0.36	0.244	0.147	0.142	0.307	0.292	0.332	0.159
AT3G51990	0.297	0.23	0.192	0.295	0.19	0.202	0.156	0.153	0.199	0.129	0.17	0.15	0.165	0.152	0.144	0.153	0.14	0.141	0.156	0.139	0.134	0.155	0.13	0.149	0.143	0.147	0.147	0.114	0.116	0.172	0.141	0.136	0.155	0.144	0.113	0.124	0.127	0.129	0.121	0.138	0.129	0.145	0.124	0.142	0.154	0.16	0.178	0.158	0.185	0.167	0.537	0.55	0.547	0.64	0.571	0.551	0.539	0.575	0.53	0.524	0.496	0.495
AT3G52030	0.176	0.188	0.12	0.204	0.137	0.202	0.239	0.237	0.225	0.273	0.278	0.218	0.288	0.302	0.292	0.299	0.301	0.295	0.298	0.252	0.289	0.229	0.291	0.295	0.257	0.23	0.244	0.2	0.207	0.232	0.231	0.249	0.272	0.269	0.265	0.209	0.22	0.212	0.195	0.205	0.21	0.238	0.23	0.256	0.228	0.248	0.26	0.242	0.264	0.266	0.493	0.512	0.43	0.498	0.554	0.573	0.524	0.47	0.531	0.527	0.37	0.469
AT3G52040	0.598	0.588	0.596	0.56	0.526	0.52	0.444	0.439	0.452	0.43	0.434	0.383	0.408	0.422	0.443	0.44	0.46	0.463	0.521	0.444	0.532	0.429	0.514	0.474	0.341	0.311	0.356	0.272	0.312	0.257	0.42	0.408	0.394	0.324	0.33	0.306	0.219	0.236	0.238	0.212	0.214	0.258	0.229	0.246	0.232	0.222	0.248	0.248	0.235	0.261	0.819	0.792	0.755	0.793	0.797	0.824	0.811	0.81	0.742	0.744	0.715	0.64
AT3G52060	0.279	0.328	0.152	0.187	0.257	0.177	0.272	0.264	0.237	0.242	0.288	0.274	0.318	0.306	0.319	0.36	0.332	0.306	0.313	0.389	0.314	0.414	0.348	0.399	0.373	0.39	0.417	0.317	0.318	0.306	0.293	0.281	0.305	0.321	0.297	0.32	0.301	0.293	0.295	0.289	0.273	0.285	0.273	0.242	0.275	0.295	0.303	0.279	0.367	0.356	0.346	0.402	0.402	0.457	0.49	0.469	0.368	0.42	0.418	0.488	0.473	0.521
AT3G52070	0.103	0	0.103	0	0	0.082	0.046	0.045	0.046	0	0.059	0.059	0.086	0.062	0.07	0.106	0.077	0.054	0.12	0.114	0.109	0.165	0.141	0.131	0.097	0.088	0.114	0.17	0.175	0.185	0.117	0.078	0.106	0.112	0.109	0.081	0.159	0.182	0.165	0.184	0.173	0.202	0.157	0.161	0.17	0.177	0.205	0.202	0.177	0.198	0.376	0.438	0.368	0.376	0.54	0.469	0.523	0.475	0.449	0.517	0.547	0.491
AT3G52080	0.184	0.183	0.175	0.151	0.144	0.147	0.05	0	0	0.017	0.048	0.049	0.068	0.079	0.046	0.063	0.057	0.041	0.042	0.055	0.067	0.045	0.023	0.023	0.042	0.052	0.059	0.052	0.046	0.045	0.044	0	0	0.016	0	0.022	0.015	0	0	0	0	0	0	0	0	0	0.018	0	0	0	0.344	0.214	0.45	0.197	0.423	0.289	0.147	0.373	0.196	0.218	0.379	0.358
AT3G52090	0.557	0.515	0.544	0.55	0.555	0.531	0.528	0.515	0.518	0.526	0.548	0.532	0.554	0.554	0.575	0.596	0.595	0.597	0.62	0.615	0.625	0.636	0.637	0.638	0.581	0.579	0.567	0.43	0.43	0.401	0.554	0.541	0.558	0.499	0.501	0.529	0.401	0.41	0.401	0.358	0.351	0.392	0.336	0.336	0.36	0.3	0.312	0.324	0.285	0.305	0.668	0.653	0.683	0.672	0.723	0.763	0.776	0.742	0.723	0.723	0.747	0.713
AT3G52110	0.296	0.287	0.352	0.336	0.314	0.386	0.35	0.308	0.353	0.366	0.353	0.33	0.373	0.362	0.373	0.389	0.392	0.376	0.384	0.297	0.392	0.344	0.359	0.348	0.381	0.363	0.377	0.259	0.267	0.266	0.35	0.354	0.423	0.36	0.387	0.374	0.282	0.263	0.246	0.225	0.231	0.258	0.245	0.265	0.25	0.264	0.282	0.268	0.314	0.319	0.69	0.633	0.622	0.666	0.721	0.734	0.726	0.714	0.706	0.708	0.69	0.693
AT3G52120	0.417	0.44	0.36	0.409	0.355	0.368	0.32	0.308	0.305	0.328	0.345	0.316	0.364	0.359	0.363	0.387	0.382	0.369	0.368	0.289	0.347	0.335	0.374	0.359	0.322	0.373	0.337	0.257	0.262	0.261	0.347	0.369	0.418	0.324	0.36	0.371	0.292	0.282	0.262	0.26	0.267	0.278	0.27	0.277	0.273	0.295	0.312	0.296	0.344	0.322	0.508	0.463	0.421	0.502	0.489	0.53	0.51	0.449	0.53	0.502	0.449	0.493
AT3G52130	0.084	0	0	0	0	0	0.023	0.028	0	0.015	0.02	0.025	0.024	0.031	0.03	0.022	0.021	0.028	0.018	0.016	0.045	0	0.029	0.02	0.022	0.049	0	0	0.024	0.025	0.019	0	0.036	0	0.036	0	0	0	0	0	0	0	0	0	0	0.021	0	0.047	0.018	0	0.345	0.079	0.313	0.291	0.186	0.251	0.147	0.42	0.374	0.233	0.387	0.355
AT3G52140	0.585	0.563	0.545	0.536	0.456	0.479	0.502	0.5	0.506	0.51	0.521	0.471	0.532	0.528	0.516	0.562	0.553	0.53	0.526	0.381	0.504	0.433	0.525	0.493	0.445	0.455	0.484	0.242	0.243	0.23	0.539	0.528	0.613	0.434	0.47	0.448	0.272	0.289	0.288	0.262	0.278	0.296	0.291	0.299	0.287	0.32	0.341	0.309	0.428	0.416	0.687	0.688	0.622	0.673	0.69	0.709	0.657	0.642	0.588	0.598	0.453	0.419
AT3G52150	0.383	0.374	0.357	0.381	0.474	0.415	0.415	0.389	0.348	0.424	0.476	0.44	0.517	0.562	0.566	0.646	0.639	0.639	0.665	0.651	0.657	0.711	0.717	0.706	0.572	0.572	0.603	0.262	0.279	0.279	0.669	0.668	0.7	0.54	0.591	0.648	0.292	0.258	0.281	0.199	0.211	0.242	0.237	0.243	0.227	0.297	0.318	0.304	0.359	0.349	0.482	0.503	0.557	0.536	0.686	0.623	0.665	0.676	0.68	0.678	0.489	0.513
AT3G52155	0.28	0.258	0.203	0.327	0.308	0.308	0.214	0.251	0.211	0.225	0.289	0.261	0.321	0.33	0.333	0.36	0.361	0.368	0.38	0.41	0.378	0.397	0.392	0.408	0.327	0.323	0.335	0.189	0.176	0.199	0.368	0.377	0.394	0.339	0.341	0.374	0.242	0.228	0.221	0.182	0.182	0.206	0.182	0.197	0.193	0.203	0.228	0.221	0.26	0.272	0.373	0.336	0.305	0.402	0.391	0.444	0.45	0.446	0.428	0.475	0.356	0.387
AT3G52160	0	0	0.088	0.15	0.031	0.085	0.049	0.072	0.053	0.041	0.059	0.061	0.037	0.07	0.067	0.084	0.073	0.069	0.074	0.036	0.056	0.023	0.069	0.023	0.068	0.055	0.038	0.062	0.069	0.047	0.046	0.056	0.041	0.05	0.064	0.03	0.021	0.018	0	0.048	0.041	0.057	0.052	0.025	0.072	0.029	0.018	0.04	0.065	0.059	0.184	0.398	0.418	0.347	0.329	0.405	0.411	0.394	0.312	0.358	0.072	0.092
AT3G52170	0.413	0.43	0.351	0.38	0.318	0.348	0.384	0.373	0.365	0.384	0.417	0.384	0.418	0.453	0.434	0.481	0.472	0.465	0.473	0.325	0.462	0.377	0.472	0.456	0.381	0.395	0.416	0.178	0.219	0.179	0.462	0.462	0.512	0.386	0.411	0.441	0.193	0.201	0.212	0.153	0.158	0.185	0.162	0.129	0.156	0.113	0.133	0.126	0.166	0.187	0.686	0.725	0.763	0.699	0.771	0.778	0.736	0.727	0.716	0.719	0.523	0.581
AT3G52180	0.242	0.319	0.259	0.336	0.308	0.322	0.288	0.27	0.244	0.299	0.341	0.283	0.368	0.382	0.393	0.442	0.414	0.41	0.43	0.396	0.426	0.422	0.437	0.478	0.437	0.442	0.478	0.363	0.343	0.328	0.392	0.409	0.448	0.425	0.45	0.443	0.37	0.393	0.373	0.326	0.305	0.343	0.311	0.281	0.279	0.218	0.224	0.251	0.19	0.23	0.481	0.482	0.592	0.645	0.723	0.686	0.711	0.707	0.663	0.684	0.628	0.625
AT3G52190	0.303	0.385	0.319	0.342	0.273	0.307	0.373	0.374	0.386	0.386	0.382	0.368	0.386	0.377	0.375	0.38	0.367	0.356	0.35	0.313	0.352	0.346	0.371	0.335	0.308	0.31	0.307	0.161	0.183	0.2	0.35	0.345	0.377	0.262	0.314	0.327	0.217	0.207	0.209	0.199	0.201	0.204	0.211	0.224	0.211	0.241	0.245	0.24	0.235	0.233	0.572	0.558	0.519	0.597	0.603	0.678	0.596	0.575	0.565	0.587	0.465	0.507
AT3G52200	0.376	0.43	0.347	0.384	0.329	0.361	0.383	0.377	0.392	0.408	0.426	0.374	0.426	0.418	0.416	0.44	0.416	0.399	0.406	0.301	0.401	0.364	0.405	0.389	0.358	0.381	0.389	0.25	0.245	0.24	0.397	0.397	0.453	0.34	0.382	0.397	0.278	0.275	0.266	0.239	0.256	0.242	0.237	0.234	0.247	0.243	0.248	0.245	0.27	0.272	0.527	0.535	0.492	0.549	0.57	0.622	0.471	0.516	0.572	0.572	0.571	0.478
AT3G52220	0.435	0.411	0.443	0.466	0.409	0.428	0.419	0.404	0.412	0.405	0.427	0.391	0.421	0.418	0.425	0.451	0.454	0.445	0.448	0.359	0.453	0.4	0.451	0.438	0.38	0.372	0.388	0.287	0.277	0.293	0.433	0.414	0.456	0.372	0.367	0.406	0.28	0.28	0.278	0.278	0.272	0.284	0.273	0.292	0.284	0.311	0.323	0.314	0.357	0.34	0.782	0.779	0.787	0.783	0.811	0.814	0.782	0.765	0.738	0.764	0.668	0.714
AT3G52230	0.44	0.415	0.444	0.404	0.405	0.371	0.399	0.379	0.375	0.394	0.425	0.409	0.439	0.45	0.466	0.492	0.499	0.492	0.511	0.518	0.508	0.549	0.543	0.544	0.475	0.483	0.468	0.399	0.407	0.449	0.515	0.516	0.541	0.442	0.458	0.513	0.388	0.371	0.377	0.391	0.389	0.414	0.41	0.457	0.443	0.498	0.527	0.508	0.557	0.552	0.577	0.535	0.607	0.614	0.689	0.677	0.719	0.745	0.683	0.685	0.688	0.679
AT3G52240	0.333	0.391	0.24	0.266	0.224	0.281	0.245	0.239	0.232	0.234	0.245	0.255	0.274	0.284	0.277	0.31	0.303	0.282	0.279	0.238	0.239	0.264	0.248	0.258	0.28	0.27	0.272	0.253	0.252	0.242	0.242	0.24	0.286	0.246	0.246	0.259	0.229	0.24	0.236	0.239	0.223	0.246	0.23	0.231	0.239	0.239	0.259	0.229	0.295	0.301	0.222	0.109	0.336	0.264	0.381	0.41	0.397	0.418	0.43	0.458	0.364	0.421
AT3G52260	0.3	0.311	0.291	0.36	0.327	0.338	0.238	0.26	0.232	0.24	0.26	0.225	0.262	0.272	0.277	0.29	0.278	0.27	0.262	0.239	0.255	0.235	0.255	0.261	0.214	0.225	0.223	0.171	0.17	0.155	0.214	0.225	0.245	0.21	0.225	0.203	0.169	0.152	0.141	0.13	0.146	0.171	0.176	0.181	0.142	0.17	0.199	0.157	0.225	0.215	0.51	0.434	0.485	0.521	0.531	0.563	0.506	0.522	0.504	0.493	0.435	0.469
AT3G52270	0.209	0.246	0.089	0.171	0.103	0.168	0.128	0.124	0.136	0.098	0.094	0.09	0.111	0.096	0.092	0.063	0.069	0.065	0.063	0.038	0.06	0.023	0.06	0.045	0.042	0.033	0.037	0.047	0	0.034	0.034	0.037	0.037	0.037	0.042	0.052	0	0	0.022	0.02	0.024	0.028	0	0	0.022	0.022	0	0	0	0	0.489	0.484	0.368	0.437	0.394	0.467	0.358	0.277	0.294	0.363	0.226	0.35
AT3G52290	0.08	0.119	0.051	0.158	0.139	0.18	0.254	0.236	0.246	0.274	0.268	0.232	0.282	0.304	0.294	0.322	0.313	0.293	0.301	0.179	0.298	0.206	0.28	0.272	0.249	0.262	0.271	0.213	0.223	0.198	0.277	0.259	0.298	0.255	0.261	0.252	0.247	0.245	0.235	0.195	0.206	0.234	0.203	0.193	0.196	0.177	0.158	0.182	0.104	0.116	0.48	0.421	0.416	0.538	0.568	0.575	0.532	0.576	0.527	0.53	0.514	0.456
AT3G52300	0.734	0.746	0.729	0.735	0.727	0.728	0.653	0.628	0.635	0.621	0.639	0.619	0.641	0.634	0.65	0.669	0.664	0.667	0.696	0.652	0.698	0.7	0.712	0.694	0.615	0.603	0.615	0.387	0.385	0.345	0.666	0.65	0.674	0.546	0.571	0.613	0.405	0.409	0.408	0.327	0.33	0.382	0.324	0.321	0.337	0.29	0.318	0.31	0.327	0.346	0.882	0.874	0.843	0.847	0.899	0.91	0.866	0.882	0.858	0.851	0.764	0.792
AT3G52340	0.367	0.338	0.26	0.278	0.22	0.234	0.278	0.291	0.288	0.217	0.242	0.21	0.24	0.215	0.238	0.203	0.198	0.202	0.196	0.14	0.193	0.192	0.209	0.216	0.274	0.304	0.248	0.269	0.246	0.296	0.265	0.279	0.305	0.293	0.312	0.302	0.33	0.333	0.301	0.314	0.322	0.343	0.335	0.357	0.331	0.361	0.38	0.367	0.423	0.404	0.467	0.52	0.402	0.416	0.546	0.441	0.457	0.542	0.489	0.478	0.413	0.419
AT3G52360	0.223	0.182	0.153	0.209	0.11	0.176	0.219	0.223	0.254	0.169	0.211	0.189	0.206	0.197	0.228	0.23	0.242	0.257	0.298	0.286	0.285	0.328	0.296	0.302	0.259	0.289	0.247	0.225	0.224	0.236	0.207	0.194	0.222	0.192	0.195	0.161	0.17	0.145	0.143	0.172	0.169	0.229	0.165	0.22	0.218	0.158	0.192	0.183	0.196	0.188	0.46	0.536	0.446	0.422	0.514	0.48	0.561	0.545	0.497	0.475	0.48	0.537
AT3G52370	0.094	0	0.037	0	0.043	0.092	0.056	0.048	0.081	0.076	0.049	0.044	0.062	0.064	0.057	0.068	0.079	0.054	0.081	0.093	0.102	0.1	0.104	0.119	0.121	0.119	0.096	0.257	0.291	0.277	0.189	0.063	0.13	0.117	0.092	0.116	0.223	0.218	0.207	0.303	0.277	0.299	0.265	0.245	0.313	0.119	0.061	0.138	0.019	0.039	0.392	0.345	0.162	0.301	0.36	0.385	0.471	0.399	0.242	0.422	0.471	0.436
AT3G52380	0.267	0.327	0.294	0.323	0.34	0.338	0.35	0.323	0.328	0.355	0.401	0.355	0.421	0.47	0.455	0.545	0.542	0.525	0.543	0.468	0.536	0.566	0.613	0.608	0.474	0.475	0.534	0.234	0.256	0.242	0.555	0.549	0.569	0.463	0.49	0.54	0.262	0.232	0.245	0.206	0.203	0.213	0.249	0.241	0.227	0.279	0.298	0.291	0.337	0.32	0.564	0.531	0.518	0.579	0.712	0.677	0.711	0.712	0.678	0.699	0.586	0.62
AT3G52390	0.356	0.345	0.38	0.348	0.371	0.374	0.307	0.281	0.284	0.306	0.308	0.292	0.304	0.292	0.296	0.29	0.305	0.293	0.31	0.25	0.302	0.244	0.273	0.288	0.195	0.184	0.233	0.147	0.124	0.146	0.275	0.287	0.303	0.219	0.249	0.246	0.176	0.171	0.161	0.138	0.134	0.163	0.139	0.128	0.128	0.119	0.124	0.12	0.13	0.122	0.681	0.662	0.579	0.658	0.698	0.687	0.6	0.677	0.615	0.596	0.583	0.559
AT3G52400	0.121	0.114	0.106	0.101	0.129	0.106	0.032	0.048	0.057	0.024	0.049	0	0.022	0.037	0.056	0.08	0.071	0.053	0.072	0.06	0.047	0.058	0.04	0.095	0.135	0.128	0.065	0.039	0.019	0.028	0.034	0.038	0.045	0.035	0.048	0.021	0.02	0.018	0.027	0.034	0	0.024	0.019	0.03	0.032	0	0	0.02	0.026	0	0.37	0.12	0.355	0.436	0.381	0.219	0.356	0.454	0.346	0.176	0.387	0.105
AT3G52420	0.399	0.377	0.412	0.302	0.353	0.295	0.365	0.363	0.382	0.338	0.343	0.319	0.325	0.325	0.351	0.33	0.353	0.352	0.388	0.361	0.401	0.353	0.376	0.351	0.233	0.202	0.204	0.241	0.263	0.285	0.242	0.216	0.202	0.185	0.163	0.185	0.145	0.15	0.151	0.163	0.149	0.157	0.154	0.178	0.158	0.199	0.191	0.197	0.222	0.208	0.652	0.654	0.647	0.706	0.701	0.704	0.687	0.669	0.614	0.633	0.629	0.612
AT3G52430	0	0	0	0.034	0	0	0.042	0.031	0.019	0	0	0	0.016	0	0.021	0.018	0.03	0.036	0.021	0.045	0.034	0.063	0.065	0.052	0.1	0.067	0.059	0.048	0.019	0.055	0.072	0.019	0.041	0.048	0.049	0.046	0.04	0.018	0.016	0.034	0.029	0.034	0.027	0.034	0.039	0.021	0	0.02	0.019	0	0.29	0.178	0.206	0.502	0.152	0.184	0.304	0.342	0.338	0.143	0.165	0.105
AT3G52450	0.294	0.285	0.273	0.321	0.231	0.228	0.182	0.213	0.211	0.176	0.155	0.219	0.184	0.175	0.155	0.13	0.112	0.099	0.144	0.092	0.138	0.073	0.104	0.131	0.103	0.074	0.051	0	0.027	0.028	0.02	0.033	0.037	0.015	0.032	0.021	0	0	0.016	0	0	0.017	0	0	0	0	0	0	0	0	0.441	0.51	0.479	0.248	0.412	0.454	0.364	0.208	0.331	0.208	0.32	0.292
AT3G52460	0.226	0	0.051	0.059	0.043	0.052	0.188	0.073	0.167	0.017	0.138	0.094	0.022	0	0.015	0.025	0.017	0.035	0.066	0.026	0.106	0	0.032	0.023	0.033	0.033	0.037	0.019	0.032	0.028	0.092	0.053	0.058	0.037	0.045	0.046	0.028	0.018	0	0.028	0.04	0.053	0.026	0.048	0.047	0.03	0	0.028	0.032	0	0.388	0.264	0.419	0.469	0.326	0.402	0.404	0.535	0.378	0.373	0.357	0.365
AT3G52470	0.1	0.134	0.088	0.059	0.073	0	0.036	0.035	0.051	0	0.031	0.028	0.04	0.042	0.069	0.104	0.095	0.1	0.141	0.152	0.154	0.134	0.158	0.158	0.236	0.202	0.178	0.196	0.173	0.189	0.176	0.176	0.157	0.173	0.156	0.181	0.159	0.169	0.164	0.216	0.185	0.167	0.145	0.146	0.196	0.138	0.127	0.126	0.148	0.133	0.059	0.214	0.27	0.142	0.36	0.237	0.545	0.438	0.469	0.476	0.52	0.495
AT3G52480	0.211	0.182	0.121	0	0.043	0	0.045	0.054	0.036	0	0.027	0.052	0.04	0.037	0.039	0.073	0.068	0.049	0.049	0.132	0.053	0.135	0.068	0.122	0.033	0.065	0.062	0	0.019	0.019	0.039	0.027	0.018	0.011	0	0.021	0.015	0	0.015	0.028	0	0.017	0	0	0	0.021	0.046	0.028	0.089	0.092	0.164	0.095	0.286	0.174	0.094	0.244	0.124	0.358	0.158	0.208	0.181	0.152
AT3G52490	0.036	0	0	0	0.162	0.162	0.248	0.227	0.149	0.236	0.246	0.222	0.263	0.264	0.265	0.279	0.256	0.269	0.237	0.22	0.243	0.243	0.255	0.251	0.264	0.301	0.266	0.176	0.179	0.171	0.298	0.287	0.354	0.263	0.27	0.277	0.206	0.206	0.213	0.176	0.171	0.212	0.142	0.163	0.175	0.118	0.145	0.133	0.129	0.125	0.385	0.319	0.382	0.468	0.634	0.571	0.584	0.496	0.512	0.552	0.396	0.48
AT3G52500	0.239	0.251	0.116	0.211	0.19	0.208	0.261	0.297	0.293	0.228	0.231	0.2	0.23	0.197	0.202	0.199	0.208	0.187	0.199	0.2	0.203	0.267	0.236	0.262	0.348	0.341	0.348	0.253	0.254	0.244	0.234	0.244	0.236	0.287	0.266	0.276	0.268	0.261	0.28	0.27	0.256	0.255	0.241	0.234	0.244	0.215	0.206	0.229	0.216	0.212	0.14	0.311	0.129	0.174	0.431	0.393	0.32	0.378	0.415	0.442	0.387	0.437
AT3G52510	0	0	0	0	0	0	0	0.043	0	0	0	0	0	0	0.015	0	0	0	0	0	0	0	0	0	0	0	0.023	0	0.024	0	0	0	0	0	0	0	0	0	0	0	0	0	0	0	0	0	0	0.02	0	0	0.333	0.334	0.258	0.223	0.26	0.219	0.204	0.375	0.236	0.28	0.347	0.235
AT3G52540	0	0	0	0.035	0.182	0.089	0.092	0.085	0.087	0.181	0.122	0.139	0.14	0.136	0.131	0.122	0.129	0.127	0.117	0.117	0.104	0.128	0.127	0.143	0.05	0.049	0.086	0.019	0.037	0	0.15	0.095	0.1	0.08	0.074	0.094	0.028	0.031	0.041	0	0	0.038	0	0.034	0.016	0	0	0.02	0.032	0.033	0.257	0.109	0.078	0.23	0.152	0.345	0.304	0.208	0.276	0.311	0.311	0.202
AT3G52550	0	0	0	0	0	0	0.032	0.017	0	0	0	0.027	0.03	0.019	0.026	0.029	0	0	0.058	0.035	0.052	0.085	0.076	0.069	0	0	0.017	0	0.018	0	0.18	0.042	0.092	0.075	0	0.071	0	0.031	0	0	0	0	0	0	0	0	0	0	0	0	0.337	0.347	0.311	0.425	0.332	0.209	0.358	0.459	0.387	0.361	0.266	0.302
AT3G52560	0.495	0.493	0.463	0.45	0.443	0.431	0.493	0.479	0.487	0.452	0.463	0.46	0.47	0.47	0.483	0.501	0.498	0.504	0.522	0.507	0.525	0.539	0.534	0.529	0.479	0.469	0.465	0.369	0.354	0.356	0.51	0.497	0.517	0.422	0.439	0.484	0.352	0.369	0.365	0.347	0.329	0.357	0.323	0.333	0.338	0.334	0.341	0.353	0.34	0.339	0.633	0.649	0.574	0.636	0.694	0.68	0.704	0.685	0.643	0.658	0.624	0.623
AT3G52570	0.308	0.326	0.294	0.356	0.287	0.268	0.272	0.271	0.289	0.286	0.277	0.259	0.26	0.252	0.273	0.268	0.264	0.256	0.271	0.212	0.259	0.249	0.266	0.269	0.262	0.259	0.263	0.204	0.177	0.191	0.247	0.248	0.286	0.24	0.25	0.27	0.215	0.213	0.205	0.186	0.176	0.197	0.167	0.167	0.185	0.189	0.206	0.187	0.235	0.224	0.38	0.397	0.388	0.471	0.484	0.486	0.501	0.425	0.439	0.473	0.413	0.379
AT3G52580	0.712	0.716	0.701	0.715	0.72	0.698	0.68	0.668	0.676	0.665	0.672	0.65	0.666	0.671	0.665	0.708	0.706	0.699	0.722	0.682	0.721	0.693	0.727	0.693	0.577	0.565	0.594	0.385	0.404	0.384	0.659	0.636	0.649	0.499	0.525	0.559	0.369	0.369	0.386	0.327	0.348	0.359	0.338	0.333	0.346	0.331	0.338	0.335	0.369	0.354	0.763	0.741	0.708	0.72	0.791	0.829	0.762	0.703	0.762	0.752	0.594	0.647
AT3G52590	0.85	0.836	0.845	0.856	0.863	0.826	0.879	0.861	0.871	0.884	0.868	0.851	0.865	0.878	0.881	0.926	0.925	0.923	0.961	0.931	0.96	0.952	0.975	0.944	0.808	0.801	0.801	0.543	0.55	0.533	0.858	0.811	0.833	0.683	0.687	0.725	0.488	0.482	0.501	0.436	0.445	0.493	0.438	0.436	0.463	0.371	0.394	0.395	0.406	0.415	0.885	0.88	0.862	0.897	0.884	0.896	0.891	0.899	0.842	0.849	0.812	0.806
AT3G52600	0.227	0.037	0	0.068	0.03	0.042	0.18	0.084	0.19	0.079	0.206	0.127	0.044	0.051	0.05	0.05	0.051	0.047	0.178	0.055	0.153	0.032	0.079	0.023	0.039	0.023	0.017	0.034	0.055	0.044	0.132	0.059	0.161	0.069	0.073	0.071	0.049	0	0	0.052	0.017	0.034	0	0	0.016	0	0	0	0.019	0.028	0.218	0.309	0.093	0.237	0.388	0.27	0.124	0.521	0.14	0.208	0.165	0.058
AT3G52610	0.251	0.325	0.263	0.338	0.363	0.324	0.273	0.26	0.252	0.253	0.293	0.265	0.289	0.292	0.309	0.31	0.302	0.304	0.312	0.318	0.307	0.331	0.34	0.319	0.331	0.342	0.309	0.189	0.186	0.196	0.353	0.348	0.37	0.321	0.333	0.372	0.245	0.239	0.233	0.207	0.205	0.214	0.191	0.19	0.207	0.188	0.181	0.189	0.185	0.184	0.404	0.412	0.353	0.486	0.544	0.502	0.473	0.554	0.488	0.514	0.453	0.421
AT3G52620	0.122	0	0	0	0	0	0	0	0.109	0	0.08	0.076	0.014	0.013	0.014	0.023	0	0.017	0.056	0	0.043	0	0	0	0.016	0.037	0	0	0	0.018	0.037	0.027	0.039	0.021	0.018	0	0	0	0.015	0	0	0	0	0	0	0	0.018	0	0	0	0.149	0.293	0.319	0.379	0.094	0.126	0.166	0.358	0.185	0.12	0.1	0.254
AT3G52690	0	0	0	0	0	0	0	0	0	0	0	0	0	0	0	0	0	0	0.02	0	0	0	0.022	0	0	0	0	0	0.025	0	0	0	0.018	0.015	0	0	0	0	0	0	0	0	0	0	0	0	0	0	0	0	0.346	0.364	0.253	0.119	0.094	0.126	0.288	0.325	0.267	0.12	0.138	0.117
AT3G52700	0.281	0.348	0.407	0.29	0.179	0.165	0.523	0.538	0.592	0.48	0.397	0.447	0.567	0.601	0.536	0.466	0.4	0.421	0.544	0.54	0.556	0.513	0.467	0.507	0.686	0.69	0.603	0.392	0.395	0.433	0.078	0.019	0.058	0.035	0.06	0.051	0.042	0.078	0.056	0.058	0.051	0.083	0.055	0.058	0.072	0.042	0.039	0.058	0.037	0.079	0.164	0.06	0.268	0.142	0.186	0.184	0.284	0.233	0.118	0.12	0.152	0.034
AT3G52710	0.08	0	0.051	0.035	0.073	0.084	0.098	0.073	0.045	0.119	0.094	0.116	0.092	0.12	0.094	0.121	0.102	0.089	0.106	0.122	0.101	0.13	0.105	0.128	0.1	0.124	0.093	0.076	0.057	0.074	0.091	0.065	0.063	0.079	0.048	0.091	0.061	0.051	0.059	0.061	0.057	0.053	0.052	0.067	0.064	0.066	0.075	0.056	0.074	0.043	0.344	0.381	0.138	0.142	0.186	0.377	0.292	0.425	0.323	0.288	0.121	0.355
AT3G52720	0	0	0	0	0	0.029	0	0.02	0.032	0	0.016	0	0.016	0.012	0.025	0.038	0.013	0	0.029	0.014	0.026	0	0.023	0	0.045	0.023	0	0.021	0	0	0.048	0.038	0.027	0.032	0.042	0.037	0.015	0.018	0	0	0.017	0.035	0	0.031	0.028	0	0	0.041	0.019	0	0.189	0.289	0.218	0.28	0.211	0.184	0.269	0.311	0.196	0.358	0.138	0.334
AT3G52730	0.612	0.602	0.62	0.574	0.628	0.577	0.604	0.588	0.598	0.535	0.561	0.555	0.568	0.541	0.573	0.587	0.599	0.602	0.644	0.594	0.654	0.654	0.67	0.633	0.532	0.526	0.521	0.374	0.376	0.358	0.574	0.536	0.549	0.457	0.468	0.491	0.325	0.344	0.341	0.302	0.29	0.328	0.284	0.296	0.293	0.287	0.3	0.312	0.299	0.297	0.778	0.754	0.734	0.753	0.812	0.83	0.838	0.808	0.791	0.79	0.72	0.715
AT3G52740	0	0	0	0	0.052	0.043	0.048	0.039	0	0	0.045	0.057	0.037	0.039	0.039	0	0.033	0.018	0.034	0.039	0.019	0.038	0.022	0.032	0.059	0.061	0	0.124	0.085	0.187	0.06	0.042	0.037	0.035	0.032	0.041	0.078	0.085	0.062	0.104	0.094	0.089	0.088	0.131	0.124	0.192	0.184	0.184	0.228	0.167	0.32	0.317	0.341	0.411	0.343	0.353	0.232	0.434	0.361	0.372	0.368	0.37
AT3G52750	0.19	0.256	0.249	0.217	0.236	0.264	0.263	0.273	0.219	0.302	0.328	0.277	0.337	0.351	0.359	0.41	0.391	0.388	0.395	0.37	0.397	0.395	0.419	0.402	0.396	0.375	0.393	0.227	0.207	0.184	0.381	0.408	0.448	0.351	0.404	0.419	0.271	0.262	0.252	0.206	0.215	0.207	0.198	0.164	0.202	0.137	0.121	0.149	0.121	0.147	0.509	0.414	0.417	0.443	0.624	0.646	0.646	0.617	0.673	0.661	0.453	0.55
AT3G52760	0.318	0.296	0.253	0.243	0.236	0.242	0.32	0.305	0.296	0.3	0.298	0.291	0.307	0.322	0.307	0.328	0.329	0.338	0.359	0.37	0.342	0.372	0.361	0.368	0.354	0.323	0.33	0.266	0.26	0.264	0.303	0.284	0.28	0.266	0.261	0.285	0.21	0.2	0.214	0.216	0.193	0.208	0.179	0.203	0.204	0.204	0.203	0.215	0.223	0.214	0.311	0.324	0.329	0.397	0.403	0.433	0.396	0.457	0.412	0.423	0.348	0.117
AT3G52770	0.052	0	0.307	0.319	0.288	0.314	0.434	0.455	0.463	0.312	0.329	0.352	0.288	0.285	0.307	0.27	0.267	0.252	0.258	0.205	0.283	0.249	0.249	0.241	0.253	0.234	0.25	0.161	0.175	0.144	0.232	0.197	0.226	0.205	0.185	0.206	0.158	0.16	0.167	0.129	0.105	0.157	0.1	0.144	0.134	0.076	0.116	0.092	0.088	0.104	0.61	0.59	0.547	0.635	0.577	0.543	0.587	0.564	0.459	0.508	0.379	0.364
AT3G52780	0.368	0.499	0.37	0.296	0.269	0.297	0.385	0.43	0.458	0.251	0.199	0.198	0.074	0.071	0.096	0.024	0.054	0.058	0.03	0.039	0.021	0.052	0.024	0.038	0.017	0.041	0.018	0.042	0	0.029	0.059	0	0.053	0.03	0.02	0	0.025	0	0.026	0.088	0.03	0.05	0.039	0.031	0.044	0.041	0	0.021	0.02	0.02	0.522	0.425	0.232	0.291	0.297	0.38	0.366	0.29	0.158	0.305	0.222	0.235
AT3G52800	0.43	0.43	0.346	0.37	0.464	0.41	0.378	0.322	0.321	0.312	0.323	0.334	0.303	0.373	0.363	0.376	0.399	0.366	0.432	0.439	0.367	0.423	0.408	0.504	0.545	0.533	0.494	0.338	0.285	0.328	0.341	0.347	0.346	0.317	0.349	0.373	0.273	0.282	0.273	0.323	0.243	0.289	0.19	0.285	0.329	0.194	0.207	0.209	0.244	0.203	0.351	0.41	0.494	0.534	0.533	0.533	0.594	0.633	0.638	0.589	0.531	0.534
AT3G52810	0	0	0	0.034	0	0	0	0	0	0	0.016	0	0	0	0.015	0	0	0.018	0	0	0.02	0.023	0	0	0	0	0	0.019	0	0	0	0	0	0.019	0	0	0	0	0.015	0	0	0	0	0	0	0	0	0	0	0	0.12	0.293	0.059	0.349	0.186	0.15	0.124	0.208	0.353	0.327	0.327	0.225
AT3G52820	0	0	0	0.059	0	0	0	0.018	0	0	0	0	0	0	0	0	0	0	0	0	0	0	0	0	0	0	0.034	0.019	0.019	0.034	0	0	0	0	0	0	0	0	0	0.028	0	0	0	0.024	0	0	0	0	0	0	0.333	0.276	0.226	0.304	0.199	0.316	0.124	0.175	0.301	0.088	0.146	0.21
AT3G52830	0	0	0	0	0	0	0	0	0	0	0.013	0	0	0	0	0	0	0	0	0.015	0.016	0	0	0	0	0	0	0	0	0.016	0	0	0	0	0	0	0	0	0	0	0	0	0	0	0	0	0	0	0	0	0.252	0.21	0.175	0.23	0.171	0.41	0.193	0.385	0.312	0.35	0.121	0.152
AT3G52840	0.051	0	0.051	0.082	0	0.042	0	0.037	0.056	0.017	0.028	0.035	0.023	0.025	0.041	0.071	0.062	0.054	0.054	0.127	0.067	0.15	0.152	0.177	0.113	0.165	0.156	0.055	0.064	0.045	0.118	0.111	0.106	0.131	0.114	0.121	0.105	0.121	0.099	0.088	0.064	0.11	0.052	0.03	0.055	0.021	0	0.02	0	0	0.059	0.304	0.302	0.366	0.094	0.244	0.366	0.29	0.407	0.239	0.1	0.316
AT3G52850	0.397	0.366	0.328	0.348	0.325	0.343	0.355	0.333	0.341	0.378	0.391	0.369	0.418	0.416	0.412	0.45	0.44	0.435	0.449	0.401	0.441	0.461	0.476	0.481	0.515	0.527	0.537	0.477	0.458	0.452	0.481	0.485	0.526	0.5	0.516	0.498	0.491	0.485	0.481	0.468	0.463	0.463	0.46	0.446	0.455	0.459	0.468	0.458	0.507	0.496	0.523	0.529	0.615	0.569	0.661	0.686	0.65	0.685	0.715	0.721	0.708	0.738
AT3G52860	0.344	0.371	0.358	0.382	0.314	0.334	0.35	0.348	0.351	0.34	0.37	0.332	0.359	0.36	0.368	0.379	0.385	0.378	0.385	0.376	0.397	0.365	0.372	0.38	0.276	0.272	0.293	0.228	0.245	0.223	0.286	0.27	0.268	0.24	0.229	0.227	0.172	0.169	0.174	0.178	0.163	0.197	0.174	0.198	0.181	0.225	0.25	0.21	0.247	0.261	0.492	0.468	0.497	0.489	0.542	0.545	0.504	0.483	0.531	0.537	0.444	0.43
AT3G52870	0.155	0.096	0	0.194	0.239	0.262	0.179	0.127	0.089	0.249	0.241	0.192	0.28	0.307	0.293	0.324	0.304	0.294	0.299	0.243	0.285	0.254	0.281	0.309	0.353	0.352	0.343	0.295	0.285	0.221	0.317	0.274	0.313	0.297	0.301	0.297	0.247	0.298	0.277	0.302	0.277	0.294	0.255	0.223	0.247	0.153	0.164	0.177	0.127	0.131	0.286	0.317	0.302	0.501	0.574	0.574	0.582	0.563	0.546	0.563	0.514	0.547
AT3G52880	0.342	0.387	0.343	0.364	0.329	0.352	0.341	0.353	0.336	0.285	0.337	0.316	0.343	0.36	0.365	0.397	0.387	0.396	0.466	0.433	0.444	0.516	0.537	0.526	0.487	0.509	0.504	0.207	0.203	0.134	0.529	0.523	0.563	0.467	0.504	0.561	0.318	0.303	0.32	0.205	0.201	0.216	0.149	0.131	0.166	0.081	0.065	0.093	0.06	0.076	0.562	0.541	0.514	0.635	0.698	0.668	0.68	0.726	0.704	0.716	0.554	0.521
AT3G52890	0.423	0.445	0.376	0.438	0.321	0.396	0.354	0.304	0.317	0.366	0.385	0.366	0.428	0.431	0.42	0.467	0.45	0.43	0.415	0.343	0.4	0.389	0.427	0.406	0.409	0.423	0.417	0.292	0.297	0.295	0.402	0.391	0.464	0.372	0.39	0.409	0.292	0.308	0.298	0.303	0.291	0.297	0.297	0.312	0.311	0.291	0.31	0.306	0.317	0.308	0.484	0.471	0.554	0.565	0.64	0.623	0.567	0.586	0.552	0.565	0.516	0.524
AT3G52900	0.037	0	0.037	0.117	0	0.043	0.066	0.035	0.064	0.062	0.042	0.056	0.042	0.051	0.05	0.051	0.066	0.042	0.08	0.092	0.096	0.124	0.143	0.177	0.173	0.139	0.152	0.136	0.114	0.026	0.113	0.129	0.122	0.163	0.147	0.124	0.161	0.153	0.145	0.066	0.07	0.114	0.048	0.034	0.065	0.021	0.018	0.02	0	0.019	0.432	0.331	0.356	0.34	0.128	0.408	0.447	0.488	0.475	0.476	0.501	0.509
AT3G52920	0.375	0.413	0.379	0.368	0.298	0.365	0.487	0.455	0.451	0.489	0.501	0.461	0.514	0.531	0.549	0.557	0.57	0.567	0.575	0.478	0.59	0.515	0.572	0.554	0.56	0.55	0.534	0.398	0.379	0.382	0.547	0.546	0.578	0.478	0.511	0.524	0.387	0.4	0.383	0.357	0.336	0.39	0.323	0.334	0.35	0.263	0.276	0.297	0.173	0.202	0.751	0.788	0.753	0.812	0.833	0.802	0.808	0.848	0.781	0.778	0.722	0.718
AT3G52930	0.745	0.765	0.779	0.76	0.776	0.754	0.826	0.808	0.808	0.793	0.824	0.798	0.833	0.815	0.818	0.873	0.847	0.84	0.893	0.852	0.884	0.907	0.925	0.885	0.868	0.872	0.854	0.509	0.495	0.462	0.884	0.86	0.909	0.746	0.783	0.874	0.552	0.555	0.571	0.495	0.481	0.469	0.439	0.385	0.435	0.266	0.223	0.294	0.106	0.157	0.652	0.672	0.671	0.653	0.712	0.757	0.741	0.749	0.708	0.721	0.573	0.6
AT3G52940	0.347	0.418	0.377	0.329	0.352	0.335	0.35	0.355	0.331	0.362	0.374	0.356	0.378	0.402	0.396	0.437	0.419	0.423	0.447	0.442	0.461	0.463	0.47	0.452	0.457	0.464	0.446	0.335	0.317	0.299	0.422	0.409	0.435	0.391	0.403	0.386	0.317	0.328	0.32	0.298	0.29	0.307	0.257	0.234	0.263	0.146	0.127	0.176	0.066	0.092	0.368	0.408	0.334	0.354	0.546	0.493	0.531	0.534	0.54	0.557	0.497	0.474
AT3G52950	0.397	0.354	0.351	0.392	0.311	0.391	0.375	0.365	0.362	0.399	0.361	0.361	0.375	0.399	0.362	0.386	0.384	0.374	0.355	0.364	0.341	0.335	0.343	0.333	0.322	0.326	0.315	0.185	0.154	0.176	0.323	0.297	0.344	0.233	0.251	0.29	0.152	0.153	0.15	0.126	0.132	0.127	0.15	0.167	0.157	0.172	0.202	0.183	0.196	0.204	0.645	0.698	0.645	0.663	0.736	0.69	0.675	0.683	0.648	0.622	0.481	0.522
AT3G52960	0.545	0.538	0.469	0.543	0.581	0.57	0.604	0.606	0.584	0.627	0.633	0.605	0.672	0.705	0.707	0.785	0.771	0.772	0.84	0.851	0.838	0.905	0.886	0.882	0.843	0.844	0.832	0.504	0.489	0.452	0.82	0.837	0.856	0.721	0.762	0.859	0.533	0.547	0.564	0.488	0.465	0.483	0.43	0.408	0.441	0.375	0.368	0.394	0.366	0.346	0.449	0.488	0.536	0.609	0.658	0.666	0.746	0.705	0.805	0.786	0.647	0.729
AT3G52970	0	0	0	0	0	0	0	0.054	0	0	0	0	0.035	0.014	0.021	0.095	0.093	0.064	0.127	0.22	0.226	0.15	0.195	0.168	0.089	0.023	0.029	0.019	0.027	0.028	0.239	0.103	0.203	0.194	0.131	0.098	0.015	0.018	0.027	0	0	0	0	0	0	0	0	0.02	0	0	0.149	0.131	0.034	0.223	0.353	0.275	0.415	0.367	0.344	0.383	0.1	0.291
AT3G53000	0.376	0.357	0.215	0.379	0.211	0.303	0.255	0.255	0.24	0.243	0.27	0.231	0.27	0.27	0.29	0.296	0.297	0.292	0.303	0.247	0.3	0.296	0.297	0.292	0.297	0.305	0.285	0.249	0.241	0.283	0.246	0.225	0.262	0.217	0.231	0.222	0.177	0.188	0.192	0.208	0.202	0.225	0.196	0.218	0.217	0.241	0.251	0.26	0.271	0.262	0.495	0.46	0.515	0.379	0.582	0.523	0.548	0.492	0.478	0.506	0.332	0.396
AT3G53020	0.852	0.845	0.857	0.858	0.829	0.833	0.807	0.785	0.796	0.81	0.806	0.768	0.797	0.812	0.805	0.854	0.854	0.846	0.871	0.804	0.871	0.855	0.888	0.86	0.734	0.735	0.749	0.484	0.495	0.478	0.824	0.792	0.824	0.643	0.681	0.714	0.466	0.465	0.482	0.412	0.424	0.462	0.426	0.423	0.438	0.384	0.409	0.413	0.434	0.443	0.882	0.884	0.876	0.864	0.878	0.921	0.869	0.874	0.856	0.855	0.767	0.809
AT3G53030	0.384	0.404	0.301	0.397	0.264	0.299	0.258	0.245	0.236	0.233	0.245	0.223	0.263	0.253	0.252	0.266	0.275	0.259	0.26	0.206	0.252	0.237	0.263	0.26	0.221	0.246	0.243	0.187	0.162	0.179	0.256	0.256	0.277	0.228	0.248	0.259	0.195	0.207	0.192	0.193	0.182	0.198	0.169	0.203	0.181	0.195	0.213	0.211	0.21	0.231	0.424	0.41	0.391	0.522	0.582	0.537	0.461	0.468	0.486	0.493	0.447	0.44
AT3G53040	0.148	0.142	0	0.105	0	0	0.019	0.044	0	0	0.035	0	0.035	0.02	0.042	0.06	0.038	0.043	0.041	0.026	0.069	0.073	0.096	0.093	0.069	0.109	0.088	0.161	0.134	0.338	0.081	0.103	0.063	0.104	0.113	0.135	0.148	0.129	0.139	0.219	0.171	0.193	0.217	0.319	0.21	0.602	0.632	0.554	0.736	0.706	0.356	0.131	0.362	0.468	0.531	0.479	0.436	0.416	0.512	0.517	0.447	0.638
AT3G53060	0	0	0	0	0	0	0	0	0	0	0.013	0	0	0	0	0	0	0	0	0	0	0	0	0	0	0	0	0	0	0	0	0	0	0	0	0	0	0	0	0	0	0	0	0	0	0	0	0	0	0	0.131	0.06	0.302	0.268	0.272	0.251	0.193	0.16	0.323	0.088	0.072	0.126
AT3G53070	0	0	0	0	0	0	0	0.025	0	0	0	0	0	0	0	0	0	0	0	0	0	0	0	0	0	0	0	0	0	0	0	0	0	0	0	0	0	0	0	0	0	0	0	0	0	0	0	0	0	0	0.236	0.331	0.278	0.207	0.297	0.264	0.204	0.335	0.185	0.12	0.32	0.198
AT3G53080	0	0	0	0	0	0	0	0.046	0	0	0	0	0	0	0.014	0	0.017	0.017	0	0	0	0	0	0	0	0	0	0	0.017	0.019	0	0	0	0	0	0	0	0	0	0	0	0	0	0	0	0	0	0	0	0	0.265	0.141	0.034	0.174	0.239	0.093	0.124	0.187	0.301	0.143	0.055	0.183
AT3G53090	0.149	0.122	0.114	0.14	0.077	0.092	0.127	0.175	0.13	0.16	0.172	0.126	0.191	0.213	0.204	0.248	0.221	0.224	0.23	0.151	0.214	0.181	0.244	0.209	0.213	0.209	0.234	0.191	0.19	0.182	0.21	0.234	0.273	0.237	0.252	0.207	0.23	0.226	0.202	0.208	0.215	0.239	0.226	0.232	0.238	0.212	0.232	0.224	0.234	0.246	0.411	0.28	0.373	0.455	0.406	0.475	0.486	0.449	0.447	0.446	0.406	0.438
AT3G53100	0.176	0.16	0.116	0.145	0.105	0.123	0.059	0.09	0.079	0.089	0.082	0.066	0.073	0.084	0.088	0.109	0.1	0.086	0.103	0.108	0.098	0.073	0.082	0.081	0.098	0.087	0.113	0.09	0.104	0.098	0.085	0.103	0.094	0.131	0.116	0.074	0.125	0.123	0.115	0.112	0.116	0.138	0.107	0.109	0.117	0.106	0.147	0.13	0.116	0.107	0.327	0.343	0.235	0.215	0.414	0.415	0.45	0.225	0.358	0.369	0.385	0.369
AT3G53110	0.47	0.48	0.455	0.461	0.417	0.451	0.472	0.459	0.452	0.481	0.494	0.466	0.505	0.522	0.502	0.536	0.528	0.517	0.514	0.438	0.511	0.485	0.516	0.503	0.453	0.477	0.472	0.31	0.306	0.306	0.505	0.498	0.56	0.401	0.463	0.495	0.319	0.317	0.314	0.29	0.291	0.291	0.295	0.302	0.296	0.322	0.334	0.326	0.379	0.371	0.605	0.583	0.568	0.635	0.651	0.657	0.594	0.594	0.604	0.626	0.453	0.479
AT3G53130	0.27	0.238	0.178	0.297	0.236	0.254	0.226	0.248	0.24	0.262	0.273	0.257	0.303	0.335	0.327	0.372	0.356	0.343	0.331	0.323	0.332	0.372	0.377	0.373	0.298	0.275	0.303	0.197	0.197	0.22	0.322	0.35	0.383	0.277	0.297	0.324	0.198	0.174	0.178	0.173	0.177	0.2	0.2	0.217	0.197	0.205	0.211	0.215	0.208	0.177	0.505	0.472	0.435	0.493	0.643	0.623	0.627	0.581	0.572	0.593	0.44	0.467
AT3G53150	0	0	0	0	0	0	0	0	0	0	0	0	0	0	0.027	0.034	0.017	0.018	0	0	0.02	0	0	0	0.03	0	0	0.019	0	0	0	0	0	0	0	0	0	0	0	0	0	0	0	0	0	0	0	0	0	0	0.344	0.354	0.138	0.119	0.128	0.15	0.09	0.199	0.272	0.161	0.317	0.312
AT3G53160	0.134	0.181	0	0.059	0.052	0.067	0.042	0.067	0.058	0.095	0.073	0.048	0.075	0.101	0.065	0.07	0.075	0.082	0.057	0.052	0.066	0	0.04	0.046	0.03	0.06	0.044	0.034	0.045	0.028	0.058	0.05	0.061	0.055	0.037	0.029	0.032	0	0.035	0.052	0.033	0.08	0.058	0.063	0.052	0.058	0.058	0.04	0.114	0.12	0.194	0.165	0.417	0.32	0.51	0.244	0.314	0.225	0.276	0.208	0.146	0.24
AT3G53170	0	0	0	0.068	0.077	0.03	0.117	0.062	0.086	0.106	0.095	0.086	0.123	0.121	0.115	0.131	0.108	0.113	0.11	0.111	0.107	0.107	0.115	0.118	0.048	0.064	0.071	0.057	0.078	0.063	0.101	0.086	0.13	0.09	0.104	0.096	0.05	0.047	0.039	0.062	0.061	0.05	0.085	0.072	0.074	0.081	0.077	0.073	0.122	0.11	0.262	0.349	0.297	0.159	0.254	0.394	0.388	0.246	0.358	0.345	0.268	0.332
AT3G53180	0.261	0.266	0.216	0.148	0.158	0.134	0.089	0.105	0.059	0.094	0.087	0.104	0.108	0.152	0.128	0.116	0.129	0.107	0.135	0.128	0.107	0.158	0.141	0.162	0.175	0.188	0.169	0.166	0.17	0.174	0.143	0.147	0.189	0.168	0.192	0.189	0.198	0.173	0.175	0.181	0.176	0.185	0.204	0.213	0.203	0.236	0.262	0.221	0.352	0.332	0.354	0.307	0.315	0.386	0.403	0.417	0.431	0.381	0.425	0.414	0.426	0.439
AT3G53190	0.476	0.489	0.427	0.435	0.463	0.468	0.498	0.471	0.471	0.527	0.535	0.505	0.571	0.584	0.567	0.617	0.593	0.583	0.574	0.547	0.576	0.59	0.612	0.596	0.554	0.56	0.555	0.213	0.206	0.109	0.573	0.559	0.598	0.489	0.497	0.521	0.318	0.316	0.325	0.164	0.142	0.183	0.084	0.048	0.091	0	0	0.045	0	0	0.592	0.656	0.547	0.59	0.753	0.714	0.754	0.741	0.717	0.715	0.519	0.543
AT3G53200	0	0	0	0	0	0	0	0.031	0	0	0.015	0	0.016	0	0	0.025	0.037	0.025	0.04	0.018	0.027	0.023	0.032	0.031	0	0.016	0.024	0	0	0	0	0	0	0.011	0	0	0	0	0	0	0	0	0	0	0	0	0	0	0	0	0.257	0.24	0.034	0.409	0.272	0.31	0.368	0.319	0.205	0.267	0.287	0.058
AT3G53210	0.11	0.101	0.046	0.129	0	0.055	0	0	0	0	0	0.025	0.043	0.068	0.085	0.142	0.116	0.133	0.135	0.159	0.138	0.179	0.161	0.191	0.156	0.131	0.175	0.066	0.078	0.026	0.172	0.16	0.203	0.166	0.163	0.137	0.108	0.104	0.091	0.062	0.073	0.071	0.051	0.036	0.047	0.044	0.059	0	0.139	0.143	0.108	0.095	0.034	0.243	0.332	0.126	0.418	0.468	0.406	0.416	0.36	0.356
AT3G53220	0.232	0.169	0.273	0.231	0.268	0.236	0.221	0.21	0.24	0.191	0.217	0.185	0.183	0.182	0.198	0.192	0.196	0.201	0.211	0.193	0.238	0.166	0.197	0.199	0.083	0.069	0.096	0.062	0.083	0.087	0.192	0.173	0.169	0.12	0.129	0.111	0.061	0.055	0.054	0.061	0.04	0.07	0.083	0.088	0.07	0.106	0.147	0.108	0.18	0.197	0.4	0.407	0.397	0.493	0.469	0.513	0.475	0.512	0.381	0.396	0.351	0.433
AT3G53230	0.536	0.605	0.431	0.502	0.255	0.382	0.246	0.246	0.272	0.105	0.177	0.195	0.151	0.138	0.15	0.125	0.128	0.102	0.118	0.164	0.106	0.097	0.109	0.106	0.083	0.071	0.086	0.313	0.308	0.384	0.132	0.131	0.143	0.108	0.106	0.109	0.244	0.253	0.213	0.353	0.352	0.336	0.378	0.429	0.388	0.475	0.482	0.477	0.503	0.474	0.425	0.443	0.292	0.315	0.39	0.487	0.356	0.394	0.172	0.317	0.311	0.323
AT3G53240	0.31	0.245	0.253	0.224	0.155	0.201	0.195	0.186	0.169	0.206	0.254	0.21	0.256	0.268	0.279	0.299	0.287	0.29	0.273	0.236	0.263	0.259	0.27	0.26	0.286	0.297	0.302	0.208	0.223	0.2	0.282	0.286	0.37	0.31	0.309	0.309	0.267	0.295	0.28	0.254	0.247	0.266	0.237	0.227	0.251	0.194	0.188	0.196	0.21	0.194	0.4	0.444	0.376	0.534	0.549	0.512	0.539	0.479	0.493	0.524	0.425	0.484
AT3G53250	0	0	0	0	0	0	0	0.025	0	0	0	0	0.033	0.058	0.066	0.087	0.069	0.098	0.093	0.171	0.13	0.228	0.216	0.266	0.057	0.023	0.094	0	0	0.019	0.09	0.064	0.059	0.053	0.042	0.047	0.015	0	0.016	0	0.017	0.024	0	0	0	0	0	0	0	0	0.094	0.095	0.138	0.119	0.094	0.126	0.232	0.277	0.242	0.176	0.158	0.159
AT3G53260	0.079	0.239	0.133	0.148	0.122	0.19	0.172	0.151	0.156	0.169	0.192	0.162	0.225	0.274	0.273	0.31	0.302	0.292	0.345	0.365	0.353	0.426	0.425	0.436	0.518	0.534	0.483	0.374	0.348	0.334	0.478	0.494	0.53	0.478	0.529	0.565	0.451	0.444	0.432	0.415	0.39	0.399	0.306	0.263	0.336	0.181	0.165	0.191	0.177	0.189	0.37	0.364	0.369	0.259	0.499	0.432	0.515	0.508	0.593	0.569	0.519	0.534
AT3G53270	0.326	0.272	0.235	0.3	0.265	0.29	0.262	0.26	0.247	0.261	0.286	0.241	0.291	0.304	0.298	0.319	0.31	0.303	0.287	0.232	0.31	0.262	0.295	0.292	0.243	0.249	0.264	0.198	0.203	0.216	0.245	0.25	0.28	0.222	0.228	0.203	0.201	0.197	0.191	0.183	0.188	0.229	0.2	0.217	0.206	0.195	0.233	0.21	0.25	0.246	0.532	0.573	0.552	0.614	0.662	0.601	0.646	0.61	0.53	0.514	0.472	0.528
AT3G53280	0.521	0.538	0.463	0.483	0.4	0.42	0.445	0.458	0.463	0.429	0.469	0.459	0.503	0.483	0.504	0.531	0.514	0.506	0.509	0.476	0.505	0.516	0.523	0.515	0.443	0.455	0.465	0.244	0.226	0.223	0.452	0.431	0.454	0.372	0.374	0.44	0.273	0.261	0.267	0.232	0.225	0.24	0.198	0.189	0.218	0.146	0.152	0.176	0.155	0.152	0.633	0.657	0.596	0.65	0.727	0.686	0.695	0.682	0.648	0.646	0.528	0.525
AT3G53290	0	0	0	0	0	0	0	0.031	0	0	0	0.029	0.016	0	0	0	0	0	0	0.036	0	0	0	0	0	0	0	0	0	0	0	0	0	0	0	0	0	0	0	0	0	0	0	0	0	0	0	0	0	0	0.243	0.328	0.261	0.264	0.266	0.126	0.18	0.119	0.118	0.311	0.072	0.092
AT3G53300	0.115	0	0	0	0	0	0	0.026	0	0	0	0	0	0	0	0	0	0	0.021	0	0	0	0	0.023	0	0.028	0	0	0.019	0	0	0	0	0	0	0	0	0	0	0	0	0	0	0	0	0	0	0	0	0	0.149	0.23	0.229	0.259	0.272	0.093	0.193	0.393	0.348	0.088	0.165	0.218
AT3G53310	0	0	0	0.048	0.293	0.129	0.107	0.1	0.041	0.376	0.426	0.389	0.492	0.463	0.469	0.464	0.452	0.458	0.418	0.364	0.381	0.4	0.449	0.421	0.232	0.252	0.237	0.019	0	0.028	0.363	0.361	0.429	0.184	0.213	0.28	0.048	0.036	0.055	0	0	0	0	0.024	0	0	0	0	0.032	0	0.347	0.06	0.521	0.383	0.701	0.699	0.617	0.61	0.482	0.502	0.072	0.321
AT3G53320	0.379	0.298	0.295	0.291	0.268	0.314	0.277	0.27	0.251	0.295	0.307	0.25	0.297	0.311	0.314	0.307	0.308	0.31	0.285	0.209	0.281	0.238	0.297	0.268	0.243	0.237	0.256	0.097	0.115	0.115	0.321	0.297	0.353	0.245	0.279	0.295	0.14	0.151	0.141	0.12	0.127	0.121	0.124	0.123	0.109	0.129	0.14	0.12	0.152	0.17	0.524	0.567	0.538	0.589	0.585	0.568	0.569	0.571	0.538	0.517	0.388	0.445
AT3G53340	0.409	0.366	0.373	0.366	0.374	0.387	0.383	0.38	0.377	0.37	0.365	0.363	0.359	0.368	0.36	0.379	0.377	0.374	0.384	0.355	0.374	0.346	0.362	0.341	0.283	0.294	0.272	0.204	0.206	0.206	0.36	0.35	0.371	0.277	0.287	0.317	0.21	0.209	0.203	0.185	0.18	0.188	0.187	0.196	0.188	0.181	0.19	0.193	0.205	0.19	0.68	0.671	0.615	0.634	0.689	0.712	0.689	0.699	0.596	0.635	0.513	0.573
AT3G53350	0.097	0.086	0.078	0.141	0	0.116	0.117	0.095	0.119	0.131	0.131	0.101	0.146	0.127	0.144	0.138	0.138	0.153	0.175	0.091	0.158	0.087	0.159	0.147	0.1	0.104	0.144	0.122	0.121	0.148	0.155	0.156	0.202	0.158	0.15	0.125	0.137	0.129	0.134	0.133	0.127	0.155	0.13	0.132	0.147	0.102	0.104	0.108	0.1	0.124	0.621	0.611	0.664	0.505	0.562	0.594	0.578	0.551	0.53	0.562	0.471	0.425
AT3G53360	0.082	0	0	0.07	0	0.032	0.078	0.054	0.074	0.084	0.137	0.093	0.144	0.126	0.122	0.149	0.148	0.128	0.128	0.098	0.101	0.086	0.109	0.1	0.083	0.152	0.11	0.069	0.055	0.065	0.105	0.122	0.15	0.1	0.099	0.077	0.073	0.056	0.057	0.075	0.085	0.076	0.12	0.108	0.102	0.118	0.128	0.116	0.186	0.168	0.374	0.309	0.322	0.376	0.345	0.323	0.354	0.268	0.172	0.28	0.222	0.092
AT3G53370	0.343	0.48	0.459	0.361	0.329	0.299	0.24	0.263	0.261	0.201	0.247	0.262	0.299	0.306	0.336	0.347	0.354	0.37	0.445	0.455	0.444	0.513	0.5	0.503	0.493	0.47	0.457	0.419	0.433	0.41	0.396	0.385	0.373	0.385	0.387	0.403	0.365	0.366	0.374	0.341	0.345	0.373	0.349	0.349	0.358	0.303	0.313	0.343	0.236	0.249	0.41	0.434	0.322	0.477	0.583	0.52	0.674	0.665	0.681	0.682	0.692	0.704
AT3G53380	0.148	0.178	0.141	0.168	0.284	0.242	0.275	0.26	0.282	0.329	0.32	0.3	0.371	0.368	0.358	0.4	0.378	0.369	0.353	0.324	0.358	0.354	0.354	0.353	0.409	0.38	0.401	0.304	0.3	0.286	0.384	0.373	0.398	0.391	0.373	0.387	0.331	0.339	0.33	0.336	0.321	0.318	0.302	0.282	0.307	0.161	0.15	0.197	0.09	0.121	0.47	0.499	0.485	0.532	0.623	0.593	0.596	0.604	0.606	0.623	0.527	0.514
AT3G53390	0.249	0.249	0.243	0.318	0.227	0.284	0.253	0.223	0.227	0.232	0.254	0.222	0.28	0.267	0.27	0.29	0.292	0.269	0.256	0.193	0.248	0.252	0.263	0.258	0.282	0.28	0.255	0.21	0.192	0.178	0.257	0.274	0.319	0.26	0.266	0.271	0.238	0.239	0.224	0.232	0.232	0.236	0.226	0.238	0.239	0.255	0.264	0.246	0.3	0.281	0.574	0.5	0.431	0.54	0.652	0.674	0.589	0.573	0.606	0.563	0.518	0.555
AT3G53410	0.205	0.227	0.239	0.169	0.176	0.162	0.145	0.139	0.135	0.104	0.139	0.138	0.135	0.14	0.158	0.153	0.174	0.178	0.131	0.175	0.166	0.182	0.178	0.19	0.153	0.159	0.141	0.192	0.171	0.199	0.179	0.18	0.187	0.163	0.179	0.201	0.194	0.183	0.183	0.2	0.19	0.204	0.194	0.216	0.206	0.223	0.243	0.236	0.267	0.254	0.501	0.412	0.47	0.347	0.589	0.522	0.496	0.416	0.482	0.511	0.495	0.557
AT3G53420	0.183	0.098	0.065	0.049	0.053	0	0.027	0.026	0	0	0.044	0.071	0.049	0.076	0.05	0.103	0.104	0.105	0.096	0.378	0.118	0.398	0.35	0.407	0.321	0.306	0.295	0.063	0.037	0.061	0.267	0.233	0.226	0.228	0.252	0.278	0.089	0.036	0.087	0.028	0.029	0.034	0.019	0.054	0.039	0.09	0.107	0.086	0.163	0.133	0.12	0.285	0.093	0.159	0.305	0.15	0.32	0.225	0.158	0.308	0.1	0.21
AT3G53430	0.809	0.79	0.795	0.772	0.75	0.766	0.794	0.786	0.793	0.721	0.751	0.735	0.752	0.739	0.756	0.81	0.798	0.792	0.822	0.762	0.824	0.831	0.859	0.817	0.714	0.698	0.709	0.43	0.452	0.418	0.823	0.779	0.81	0.632	0.654	0.718	0.421	0.421	0.453	0.373	0.382	0.412	0.376	0.369	0.39	0.334	0.354	0.357	0.362	0.375	0.761	0.774	0.751	0.755	0.783	0.879	0.766	0.724	0.829	0.846	0.576	0.699
AT3G53440	0.264	0.26	0.315	0.263	0.223	0.255	0.303	0.294	0.299	0.307	0.295	0.278	0.295	0.312	0.3	0.308	0.315	0.308	0.3	0.204	0.283	0.241	0.28	0.271	0.238	0.256	0.248	0.166	0.154	0.154	0.259	0.233	0.306	0.227	0.236	0.237	0.134	0.165	0.144	0.112	0.122	0.145	0.11	0.114	0.129	0.104	0.123	0.132	0.141	0.143	0.453	0.468	0.428	0.449	0.549	0.542	0.509	0.465	0.513	0.506	0.371	0.39
AT3G53450	0.167	0.177	0.081	0.111	0.178	0.136	0.271	0.237	0.234	0.255	0.276	0.236	0.306	0.314	0.314	0.308	0.319	0.302	0.304	0.259	0.28	0.22	0.25	0.232	0.192	0.157	0.208	0.101	0.074	0.082	0.228	0.213	0.272	0.163	0.177	0.198	0.107	0.099	0.117	0.071	0.074	0.05	0.051	0.061	0.069	0.051	0.055	0.044	0.055	0.042	0.525	0.6	0.373	0.535	0.639	0.596	0.591	0.559	0.551	0.575	0.347	0.45
AT3G53460	0.602	0.588	0.572	0.585	0.611	0.595	0.557	0.55	0.536	0.594	0.614	0.576	0.653	0.685	0.658	0.785	0.746	0.732	0.745	0.758	0.745	0.82	0.809	0.801	0.627	0.638	0.71	0.254	0.281	0.219	0.772	0.789	0.807	0.604	0.651	0.746	0.257	0.268	0.288	0.222	0.221	0.203	0.231	0.202	0.194	0.262	0.273	0.242	0.38	0.344	0.729	0.734	0.767	0.737	0.827	0.854	0.84	0.829	0.819	0.835	0.576	0.626
AT3G53470	0	0.083	0	0.112	0.175	0.085	0.107	0.115	0.06	0.101	0.148	0.137	0.187	0.212	0.256	0.269	0.242	0.268	0.331	0.377	0.311	0.423	0.394	0.428	0.412	0.4	0.388	0.201	0.219	0.148	0.268	0.292	0.287	0.321	0.326	0.332	0.26	0.262	0.253	0.158	0.152	0.188	0.103	0.064	0.109	0.03	0.03	0.048	0.037	0.038	0.358	0.327	0.059	0.304	0.447	0.39	0.525	0.51	0.536	0.582	0.463	0.384
AT3G53480	0.071	0	0	0	0.092	0	0.07	0.052	0.059	0.076	0.099	0.095	0.095	0.105	0.097	0.138	0.109	0.118	0.132	0.095	0.138	0.087	0.098	0.116	0.112	0.098	0.134	0.112	0.116	0.134	0.077	0.073	0.074	0.108	0.109	0.104	0.118	0.146	0.136	0.158	0.136	0.152	0.155	0.137	0.147	0.096	0.086	0.086	0.103	0.073	0.337	0.256	0.304	0.273	0.345	0.357	0.317	0.391	0.353	0.38	0.354	0.117
AT3G53500	0.692	0.694	0.657	0.674	0.631	0.653	0.606	0.583	0.588	0.56	0.596	0.561	0.606	0.589	0.604	0.649	0.63	0.621	0.619	0.582	0.62	0.642	0.641	0.627	0.574	0.581	0.579	0.349	0.341	0.341	0.572	0.588	0.615	0.5	0.513	0.554	0.366	0.362	0.363	0.319	0.31	0.34	0.306	0.321	0.313	0.345	0.37	0.345	0.43	0.403	0.606	0.638	0.697	0.704	0.688	0.746	0.657	0.618	0.696	0.7	0.597	0.596
AT3G53510	0.051	0.152	0	0.151	0.101	0.073	0.143	0.109	0.09	0.105	0.178	0.164	0.201	0.194	0.196	0.228	0.215	0.21	0.201	0.206	0.19	0.197	0.208	0.187	0.236	0.244	0.232	0.209	0.206	0.185	0.179	0.17	0.218	0.189	0.192	0.194	0.186	0.206	0.199	0.239	0.183	0.232	0.183	0.173	0.187	0.162	0.164	0.173	0.192	0.186	0.26	0.079	0.118	0.23	0.094	0.209	0.269	0.187	0.327	0.143	0.176	0.327
AT3G53520	0.338	0.332	0.317	0.346	0.309	0.276	0.334	0.315	0.343	0.334	0.336	0.338	0.339	0.326	0.317	0.335	0.329	0.34	0.331	0.286	0.345	0.339	0.359	0.349	0.351	0.328	0.38	0.273	0.265	0.267	0.382	0.356	0.365	0.326	0.344	0.35	0.282	0.287	0.297	0.276	0.267	0.276	0.245	0.236	0.255	0.238	0.232	0.244	0.243	0.24	0.587	0.488	0.522	0.614	0.645	0.638	0.637	0.624	0.588	0.596	0.548	0.592
AT3G53540	0.374	0.339	0.369	0.34	0.281	0.327	0.278	0.279	0.258	0.28	0.311	0.273	0.353	0.356	0.36	0.374	0.379	0.373	0.363	0.247	0.346	0.278	0.331	0.342	0.343	0.311	0.324	0.142	0.131	0.123	0.358	0.33	0.427	0.332	0.35	0.361	0.221	0.21	0.228	0.208	0.176	0.195	0.165	0.179	0.184	0.113	0.121	0.133	0.097	0.12	0.467	0.515	0.483	0.465	0.639	0.582	0.562	0.535	0.587	0.569	0.24	0.38
AT3G53550	0	0	0	0	0	0	0	0	0	0	0	0	0	0	0.02	0	0	0	0	0	0	0	0	0	0	0	0	0	0	0	0	0	0	0	0	0	0	0	0	0	0	0	0	0	0	0	0	0	0	0	0.317	0.109	0.107	0.264	0.266	0.302	0.147	0.277	0.14	0.143	0.264	0.235
AT3G53560	0.383	0.341	0.323	0.355	0.381	0.348	0.374	0.377	0.36	0.421	0.43	0.41	0.461	0.492	0.495	0.549	0.537	0.543	0.586	0.528	0.584	0.607	0.621	0.622	0.547	0.546	0.572	0.34	0.345	0.336	0.606	0.591	0.623	0.514	0.549	0.598	0.355	0.354	0.361	0.325	0.315	0.334	0.31	0.319	0.317	0.313	0.33	0.335	0.331	0.339	0.538	0.561	0.591	0.562	0.708	0.676	0.7	0.716	0.684	0.695	0.578	0.591
AT3G53570	0.3	0.227	0.251	0.326	0.25	0.289	0.214	0.201	0.199	0.233	0.259	0.21	0.279	0.275	0.278	0.304	0.305	0.274	0.301	0.291	0.278	0.291	0.289	0.293	0.244	0.28	0.311	0.248	0.242	0.244	0.244	0.261	0.294	0.273	0.262	0.244	0.248	0.25	0.233	0.23	0.231	0.246	0.228	0.228	0.225	0.223	0.224	0.215	0.231	0.222	0.534	0.529	0.512	0.531	0.604	0.636	0.601	0.577	0.617	0.627	0.617	0.6
AT3G53580	0.628	0.64	0.597	0.595	0.562	0.571	0.543	0.533	0.534	0.571	0.567	0.545	0.581	0.601	0.576	0.638	0.614	0.608	0.611	0.634	0.609	0.628	0.624	0.615	0.539	0.555	0.554	0.344	0.336	0.324	0.583	0.581	0.622	0.481	0.511	0.564	0.348	0.346	0.354	0.31	0.314	0.318	0.302	0.295	0.311	0.296	0.298	0.299	0.311	0.296	0.751	0.769	0.764	0.746	0.831	0.828	0.811	0.763	0.807	0.806	0.597	0.69
AT3G53590	0.259	0.271	0.227	0.21	0.18	0.205	0	0.019	0	0	0.042	0.021	0.038	0.041	0.037	0.035	0.046	0.048	0.042	0.045	0.02	0	0	0.052	0.025	0.037	0.024	0.034	0	0.028	0	0	0.018	0.022	0	0	0	0.018	0	0	0	0.025	0	0	0	0	0.036	0	0	0	0.368	0.131	0.347	0.119	0.26	0.197	0.193	0.263	0.338	0.308	0.19	0.058
AT3G53600	0	0	0	0	0	0	0	0	0	0	0	0	0	0	0.014	0	0	0	0.019	0.018	0	0	0	0	0	0	0	0	0	0	0	0	0	0	0	0	0	0	0	0	0	0	0	0	0	0.021	0.018	0.02	0.018	0	0.131	0.131	0.034	0.119	0.26	0.093	0.124	0.218	0.118	0.188	0.244	0
AT3G53610	0.488	0.514	0.452	0.454	0.4	0.413	0.383	0.379	0.403	0.339	0.366	0.35	0.37	0.372	0.393	0.386	0.389	0.381	0.406	0.332	0.397	0.357	0.383	0.375	0.343	0.346	0.336	0.204	0.214	0.178	0.412	0.401	0.437	0.357	0.363	0.382	0.259	0.275	0.255	0.239	0.22	0.253	0.206	0.217	0.227	0.184	0.191	0.196	0.187	0.201	0.553	0.539	0.392	0.51	0.567	0.564	0.508	0.486	0.532	0.544	0.421	0.408
AT3G53620	0.528	0.516	0.396	0.478	0.387	0.409	0.464	0.482	0.471	0.444	0.408	0.416	0.423	0.437	0.405	0.415	0.424	0.41	0.376	0.36	0.359	0.346	0.369	0.357	0.257	0.27	0.271	0.166	0.176	0.172	0.272	0.292	0.294	0.211	0.21	0.237	0.174	0.182	0.153	0.209	0.195	0.207	0.164	0.168	0.197	0.124	0.089	0.129	0.026	0.046	0.619	0.619	0.462	0.477	0.608	0.592	0.52	0.441	0.446	0.488	0.374	0.28
AT3G53650	0.64	0.593	0.541	0.503	0.502	0.42	0.474	0.471	0.501	0.407	0.403	0.407	0.38	0.36	0.389	0.383	0.401	0.376	0.387	0.292	0.389	0.357	0.403	0.343	0.279	0.271	0.276	0.062	0.054	0	0.353	0.324	0.315	0.253	0.247	0.266	0.072	0.074	0.076	0.02	0.023	0.034	0	0	0.028	0	0.018	0.028	0.052	0.033	0.277	0.356	0.312	0.451	0.453	0.285	0.381	0.433	0.465	0.356	0.321	0.172
AT3G53680	0.298	0.285	0.167	0.219	0.174	0.237	0.249	0.23	0.246	0.244	0.265	0.2	0.285	0.3	0.312	0.311	0.296	0.278	0.286	0.214	0.282	0.238	0.271	0.283	0.282	0.281	0.282	0.18	0.18	0.128	0.262	0.287	0.352	0.309	0.308	0.27	0.212	0.223	0.2	0.166	0.185	0.236	0.167	0.143	0.182	0.121	0.123	0.138	0.111	0.123	0.37	0.464	0.342	0.475	0.562	0.519	0.476	0.335	0.478	0.418	0.354	0.387
AT3G53690	0.368	0.295	0.341	0.247	0.154	0.194	0.193	0.213	0.217	0.092	0.105	0.101	0.089	0.088	0.081	0.074	0.066	0.046	0.063	0.026	0.033	0.054	0.078	0.078	0.033	0.058	0.047	0.051	0.06	0.034	0.047	0.033	0	0.042	0.048	0.046	0.032	0.056	0.048	0.039	0.049	0.06	0.045	0.017	0.022	0.051	0.053	0.055	0.074	0.075	0.387	0.51	0.39	0.388	0.445	0.361	0.423	0.252	0.33	0.208	0.349	0.076
AT3G53700	0.322	0.287	0.297	0.267	0.272	0.286	0.287	0.293	0.272	0.279	0.303	0.285	0.327	0.348	0.332	0.382	0.373	0.365	0.364	0.266	0.348	0.326	0.386	0.357	0.322	0.333	0.327	0.185	0.187	0.179	0.385	0.352	0.408	0.288	0.311	0.342	0.176	0.188	0.179	0.184	0.182	0.173	0.182	0.181	0.18	0.177	0.194	0.21	0.219	0.208	0.426	0.482	0.411	0.49	0.574	0.553	0.553	0.575	0.54	0.582	0.41	0.483
AT3G53710	0.498	0.49	0.432	0.509	0.348	0.444	0.332	0.318	0.336	0.305	0.331	0.309	0.331	0.345	0.327	0.353	0.343	0.342	0.345	0.3	0.348	0.342	0.366	0.363	0.339	0.312	0.361	0.237	0.242	0.229	0.402	0.399	0.448	0.342	0.372	0.415	0.281	0.282	0.274	0.253	0.259	0.272	0.252	0.254	0.258	0.256	0.245	0.244	0.26	0.259	0.554	0.577	0.555	0.603	0.617	0.636	0.558	0.6	0.585	0.589	0.476	0.509
AT3G53720	0	0	0	0	0	0.067	0.019	0.037	0	0	0.016	0	0	0.02	0.015	0.035	0	0	0.029	0	0	0.032	0.023	0.033	0.048	0.024	0.038	0.054	0.037	0.028	0.02	0.019	0.018	0.031	0.019	0.03	0.038	0.04	0.051	0	0.034	0.018	0.019	0.03	0.016	0.09	0.113	0.055	0.222	0.172	0.171	0.327	0.372	0.334	0.39	0.428	0.382	0.293	0.386	0.386	0.165	0.36
AT3G53730	0.718	0.627	0.704	0.687	0.784	0.704	0.727	0.708	0.72	0.719	0.713	0.697	0.733	0.74	0.752	0.789	0.782	0.784	0.808	0.742	0.819	0.797	0.83	0.782	0.645	0.62	0.642	0.378	0.392	0.366	0.666	0.63	0.654	0.551	0.537	0.59	0.313	0.305	0.321	0.289	0.256	0.292	0.252	0.288	0.275	0.327	0.363	0.333	0.379	0.376	0.86	0.865	0.886	0.892	0.899	0.913	0.892	0.89	0.82	0.824	0.738	0.715
AT3G53740	0.861	0.847	0.849	0.848	0.863	0.834	0.833	0.814	0.825	0.82	0.814	0.788	0.8	0.818	0.813	0.858	0.863	0.857	0.892	0.859	0.894	0.88	0.91	0.884	0.709	0.703	0.718	0.46	0.483	0.462	0.751	0.71	0.727	0.562	0.578	0.608	0.37	0.366	0.389	0.321	0.339	0.393	0.352	0.368	0.366	0.353	0.404	0.377	0.429	0.442	0.8	0.854	0.789	0.826	0.876	0.883	0.855	0.845	0.805	0.819	0.619	0.737
AT3G53760	0.372	0.302	0.334	0.364	0.31	0.356	0.28	0.268	0.283	0.267	0.311	0.288	0.352	0.35	0.358	0.386	0.364	0.366	0.343	0.284	0.348	0.319	0.354	0.326	0.337	0.372	0.354	0.239	0.247	0.232	0.316	0.329	0.386	0.317	0.329	0.318	0.275	0.277	0.258	0.241	0.233	0.263	0.225	0.213	0.232	0.158	0.146	0.176	0.138	0.163	0.466	0.451	0.486	0.523	0.569	0.597	0.583	0.562	0.523	0.524	0.508	0.446
AT3G53770	0	0	0.034	0	0	0	0	0	0	0	0	0	0	0	0	0	0	0	0	0	0	0	0	0	0	0	0	0	0	0	0	0	0	0	0	0	0	0	0	0	0	0	0	0	0	0	0	0	0	0	0.243	0.109	0.129	0.259	0.301	0.302	0.31	0.342	0.205	0.339	0.349	0.334
AT3G53780	0.213	0.228	0.155	0.182	0.188	0.201	0.158	0.172	0.154	0.164	0.184	0.158	0.195	0.202	0.194	0.203	0.194	0.209	0.195	0.218	0.176	0.18	0.199	0.188	0.209	0.181	0.188	0.192	0.169	0.208	0.162	0.174	0.188	0.166	0.181	0.152	0.184	0.173	0.163	0.187	0.174	0.194	0.192	0.184	0.175	0.2	0.204	0.201	0.223	0.21	0.49	0.415	0.498	0.514	0.59	0.532	0.492	0.511	0.524	0.499	0.489	0.454
AT3G53790	0	0	0	0	0	0	0	0	0	0	0	0	0	0	0.015	0.024	0	0	0	0	0	0	0	0	0.017	0	0	0	0	0	0	0	0	0	0	0	0	0	0	0	0	0	0	0	0	0	0	0	0	0	0.149	0.109	0.169	0.365	0.128	0.34	0.147	0.252	0.118	0.12	0.19	0.166
AT3G53800	0.167	0.067	0.065	0.165	0.202	0.246	0.223	0.201	0.21	0.241	0.275	0.247	0.313	0.327	0.299	0.376	0.332	0.316	0.292	0.322	0.303	0.323	0.311	0.343	0.177	0.186	0.259	0	0.038	0.053	0.169	0.159	0.151	0.175	0.176	0.154	0.033	0.042	0.061	0.029	0.03	0.018	0.049	0.018	0.033	0.031	0	0.021	0.038	0.02	0.281	0.334	0.302	0.426	0.512	0.487	0.433	0.457	0.381	0.239	0.327	0.166
AT3G53810	0.227	0.238	0.27	0.299	0.126	0.173	0.142	0.128	0.145	0.1	0.142	0.155	0.155	0.161	0.165	0.17	0.159	0.17	0.183	0.195	0.177	0.203	0.205	0.173	0.175	0.242	0.191	0.196	0.177	0.211	0.179	0.166	0.184	0.191	0.184	0.157	0.183	0.194	0.184	0.186	0.191	0.184	0.201	0.177	0.183	0.198	0.196	0.193	0.199	0.19	0.441	0.332	0.318	0.481	0.526	0.493	0.461	0.486	0.446	0.45	0.318	0.423
AT3G53820	0	0	0	0	0	0	0	0	0	0	0	0	0	0	0	0	0	0	0	0	0	0	0	0	0	0	0	0	0	0	0	0	0	0	0	0	0	0	0	0.019	0	0	0.018	0	0	0	0	0	0	0	0.257	0.326	0.059	0.159	0.128	0.126	0.368	0.369	0.118	0.262	0.185	0.136
AT3G53840	0	0	0.094	0	0.078	0.06	0.088	0.051	0.071	0.056	0.086	0.092	0.095	0.095	0.086	0.086	0.088	0.096	0.093	0.076	0.081	0.07	0.076	0.103	0.127	0.056	0.077	0.085	0.118	0.085	0.061	0.095	0.078	0.094	0.075	0.084	0.113	0.104	0.119	0.121	0.119	0.133	0.089	0.099	0.101	0.081	0.101	0.062	0.079	0.066	0.415	0.389	0.399	0.454	0.499	0.41	0.417	0.421	0.425	0.252	0.403	0.358
AT3G53880	0.288	0.298	0.289	0.343	0.291	0.284	0.286	0.29	0.273	0.251	0.272	0.269	0.262	0.264	0.257	0.272	0.262	0.253	0.277	0.21	0.266	0.209	0.264	0.228	0.235	0.232	0.193	0.083	0.12	0.073	0.24	0.248	0.273	0.205	0.224	0.242	0.116	0.139	0.133	0.11	0.122	0.121	0.122	0.13	0.109	0.128	0.132	0.141	0.148	0.14	0.46	0.426	0.402	0.461	0.481	0.527	0.472	0.506	0.444	0.459	0.072	0.345
AT3G53890	0.825	0.804	0.822	0.817	0.8	0.8	0.785	0.777	0.784	0.744	0.751	0.732	0.743	0.745	0.758	0.795	0.798	0.8	0.842	0.764	0.853	0.816	0.847	0.797	0.651	0.643	0.654	0.407	0.427	0.399	0.724	0.687	0.703	0.553	0.563	0.598	0.365	0.359	0.383	0.318	0.331	0.366	0.328	0.317	0.34	0.271	0.274	0.293	0.263	0.274	0.882	0.882	0.857	0.889	0.88	0.884	0.882	0.856	0.841	0.83	0.695	0.698
AT3G53900	0.473	0.452	0.496	0.473	0.48	0.489	0.494	0.485	0.484	0.478	0.474	0.439	0.483	0.507	0.5	0.549	0.537	0.535	0.56	0.556	0.561	0.566	0.57	0.563	0.482	0.507	0.508	0.224	0.217	0.179	0.506	0.507	0.542	0.439	0.475	0.51	0.281	0.265	0.272	0.186	0.176	0.209	0.168	0.149	0.17	0.117	0.08	0.107	0.065	0.08	0.632	0.65	0.597	0.686	0.681	0.661	0.711	0.689	0.639	0.635	0.465	0.501
AT3G53910	0	0	0	0	0	0	0	0.027	0	0	0	0	0	0	0	0	0	0	0	0	0	0	0	0	0	0	0	0	0	0	0	0	0	0	0	0	0	0	0	0	0	0	0	0	0	0	0	0	0	0	0.131	0.079	0.232	0.207	0.277	0.28	0.288	0.322	0.158	0.188	0.297	0.076
AT3G53920	0.191	0.109	0.062	0.155	0.152	0.167	0.159	0.144	0.128	0.158	0.215	0.144	0.211	0.206	0.222	0.221	0.221	0.197	0.211	0.147	0.176	0.186	0.181	0.203	0.191	0.274	0.197	0.163	0.125	0.155	0.176	0.218	0.244	0.218	0.23	0.184	0.207	0.184	0.166	0.177	0.183	0.177	0.143	0.136	0.159	0.111	0.128	0.128	0.137	0.117	0.471	0.453	0.477	0.472	0.584	0.644	0.511	0.546	0.579	0.602	0.522	0.485
AT3G53930	0.242	0.276	0.224	0.264	0.2	0.266	0.206	0.175	0.145	0.227	0.229	0.201	0.241	0.26	0.25	0.256	0.245	0.244	0.253	0.191	0.239	0.197	0.236	0.23	0.235	0.238	0.231	0.181	0.153	0.181	0.266	0.259	0.329	0.266	0.278	0.262	0.236	0.239	0.216	0.214	0.213	0.234	0.212	0.232	0.223	0.223	0.246	0.218	0.276	0.27	0.487	0.482	0.486	0.542	0.588	0.645	0.597	0.578	0.553	0.557	0.541	0.537
AT3G53940	0.428	0.439	0.435	0.377	0.356	0.369	0.333	0.312	0.342	0.273	0.323	0.296	0.325	0.316	0.323	0.336	0.331	0.312	0.314	0.254	0.304	0.274	0.306	0.293	0.264	0.222	0.256	0.167	0.19	0.158	0.293	0.279	0.299	0.229	0.241	0.213	0.113	0.156	0.147	0.145	0.143	0.165	0.168	0.203	0.16	0.249	0.26	0.24	0.295	0.289	0.546	0.542	0.522	0.475	0.59	0.601	0.537	0.503	0.468	0.462	0.334	0.188
AT3G53950	0.148	0.073	0.036	0	0	0.097	0.046	0.048	0.064	0.093	0.096	0.09	0.126	0.106	0.105	0.141	0.112	0.109	0.078	0.16	0.095	0.179	0.115	0.152	0.1	0.203	0.141	0.141	0.151	0.144	0.102	0.086	0.073	0.101	0.079	0.094	0.11	0.124	0.116	0.12	0.116	0.119	0.091	0.096	0.12	0.115	0.118	0.088	0.12	0.099	0.229	0.331	0.222	0.248	0.323	0.302	0.331	0.384	0.236	0.352	0.1	0.341
AT3G53960	0	0	0	0	0	0	0	0.031	0	0	0	0	0	0	0	0	0	0	0	0	0	0	0	0	0.042	0	0.017	0.028	0	0.048	0	0	0	0.011	0	0	0.015	0.044	0.031	0.048	0.029	0.024	0.026	0	0.032	0.09	0.123	0.059	0.246	0.192	0.288	0.226	0.107	0.397	0.297	0.373	0.304	0.293	0.349	0.324	0.376	0.166
AT3G53970	0.391	0.369	0.355	0.361	0.289	0.316	0.415	0.423	0.427	0.392	0.405	0.376	0.41	0.406	0.402	0.41	0.397	0.403	0.398	0.391	0.403	0.39	0.396	0.389	0.339	0.369	0.354	0.293	0.275	0.315	0.349	0.37	0.378	0.306	0.335	0.359	0.301	0.298	0.294	0.302	0.293	0.3	0.308	0.325	0.297	0.377	0.394	0.376	0.453	0.431	0.508	0.554	0.397	0.472	0.549	0.591	0.513	0.573	0.538	0.56	0.487	0.526
AT3G53980	0	0	0	0	0	0	0.015	0.029	0	0.024	0.016	0	0.013	0.016	0.012	0.02	0.029	0.02	0.016	0.018	0	0	0	0.018	0.039	0	0	0.019	0.026	0.027	0	0	0	0.009	0	0	0	0.019	0	0.017	0	0	0	0	0	0	0	0	0	0	0.281	0.12	0.093	0.315	0.316	0.169	0.246	0.24	0.236	0.225	0.371	0.341
AT3G53990	0.16	0.236	0.193	0.369	0.281	0.281	0.131	0.116	0.086	0.229	0.269	0.25	0.276	0.328	0.304	0.33	0.317	0.308	0.363	0.39	0.306	0.41	0.407	0.463	0.467	0.472	0.468	0.476	0.485	0.476	0.245	0.233	0.227	0.306	0.315	0.302	0.414	0.423	0.417	0.404	0.393	0.418	0.397	0.406	0.413	0.391	0.402	0.41	0.381	0.369	0.12	0.06	0.274	0.354	0.316	0.302	0.378	0.387	0.507	0.517	0.613	0.649
AT3G54000	0.349	0.367	0.29	0.343	0.268	0.321	0.35	0.307	0.269	0.379	0.402	0.383	0.404	0.428	0.412	0.418	0.442	0.423	0.432	0.367	0.423	0.355	0.391	0.38	0.418	0.417	0.381	0.247	0.247	0.288	0.373	0.348	0.405	0.337	0.339	0.341	0.198	0.217	0.21	0.234	0.192	0.235	0.186	0.229	0.233	0.238	0.248	0.255	0.252	0.237	0.421	0.454	0.4	0.471	0.589	0.57	0.54	0.583	0.523	0.497	0.406	0.259
AT3G54010	0.336	0.326	0.204	0.302	0.236	0.238	0.295	0.28	0.274	0.335	0.333	0.303	0.33	0.339	0.339	0.343	0.342	0.336	0.337	0.22	0.338	0.242	0.332	0.312	0.333	0.33	0.342	0.266	0.268	0.259	0.33	0.347	0.412	0.328	0.352	0.348	0.311	0.31	0.277	0.291	0.289	0.31	0.31	0.311	0.301	0.295	0.304	0.305	0.32	0.32	0.716	0.683	0.759	0.772	0.801	0.764	0.748	0.735	0.683	0.698	0.663	0.687
AT3G54030	0.227	0.25	0.243	0.265	0.283	0.267	0.223	0.167	0.165	0.228	0.231	0.234	0.261	0.258	0.262	0.282	0.277	0.258	0.246	0.252	0.262	0.238	0.251	0.249	0.22	0.236	0.237	0.173	0.175	0.17	0.254	0.243	0.286	0.222	0.232	0.271	0.201	0.189	0.183	0.179	0.19	0.178	0.195	0.173	0.198	0.184	0.167	0.163	0.181	0.176	0.409	0.374	0.399	0.353	0.469	0.45	0.382	0.37	0.399	0.404	0.39	0.3
AT3G54040	0.172	0	0	0	0	0	0.08	0	0.094	0	0.034	0.028	0	0	0.021	0	0.029	0.018	0.07	0.047	0.052	0.061	0.045	0.022	0	0	0	0.091	0.089	0.105	0.069	0.019	0.061	0.046	0.032	0.036	0.02	0.04	0.03	0.071	0.069	0.071	0.051	0.053	0.065	0.036	0.025	0.048	0	0	0.314	0.314	0.214	0.215	0.128	0.15	0.124	0.246	0.315	0.395	0.111	0.322
AT3G54050	0.068	0.126	0.068	0.141	0.224	0.11	0.184	0.154	0.075	0.227	0.288	0.262	0.352	0.383	0.401	0.474	0.448	0.45	0.462	0.461	0.46	0.534	0.534	0.537	0.518	0.522	0.542	0.14	0.163	0.081	0.526	0.553	0.591	0.495	0.549	0.637	0.32	0.244	0.283	0.13	0.123	0.136	0.054	0.056	0.07	0.079	0.108	0.09	0.2	0.165	0.318	0.12	0.392	0.215	0.514	0.507	0.562	0.478	0.623	0.625	0.368	0.43
AT3G54060	0.312	0.291	0.051	0.163	0.199	0.197	0.226	0.212	0.218	0.214	0.223	0.222	0.229	0.246	0.232	0.212	0.213	0.216	0.179	0.117	0.185	0.154	0.186	0.153	0.105	0.199	0.146	0.034	0.042	0.02	0.202	0.181	0.215	0.123	0.171	0.201	0.038	0.036	0.038	0.02	0.017	0	0	0	0	0	0	0	0	0	0.513	0.542	0.401	0.555	0.44	0.488	0.483	0.46	0.428	0.422	0.338	0.356
AT3G54070	0	0	0	0	0	0	0	0.018	0	0	0	0	0	0	0	0.024	0	0	0	0	0	0	0	0	0	0	0	0	0.018	0.019	0	0	0	0	0	0	0	0	0	0	0	0	0	0	0	0	0	0	0	0	0.078	0.095	0.147	0.087	0.171	0.093	0.124	0.087	0.118	0.12	0.176	0.034
AT3G54080	0.336	0.306	0.404	0.394	0.427	0.418	0.507	0.502	0.483	0.491	0.497	0.493	0.515	0.526	0.516	0.553	0.534	0.531	0.51	0.509	0.517	0.53	0.522	0.526	0.514	0.508	0.515	0.37	0.368	0.339	0.468	0.454	0.488	0.412	0.419	0.447	0.339	0.352	0.35	0.319	0.305	0.33	0.279	0.259	0.302	0.202	0.191	0.217	0.148	0.177	0.742	0.75	0.789	0.766	0.785	0.796	0.713	0.729	0.753	0.769	0.655	0.698
AT3G54090	0.246	0.271	0.159	0.237	0.308	0.268	0.295	0.284	0.252	0.349	0.38	0.356	0.405	0.43	0.413	0.495	0.473	0.472	0.474	0.418	0.454	0.468	0.504	0.484	0.368	0.331	0.398	0.141	0.165	0.138	0.507	0.498	0.531	0.362	0.401	0.447	0.121	0.133	0.141	0.1	0.114	0.116	0.128	0.143	0.116	0.165	0.19	0.151	0.261	0.239	0.606	0.562	0.535	0.59	0.725	0.724	0.729	0.724	0.675	0.683	0.472	0.465
AT3G54100	0.225	0.229	0.218	0.253	0.158	0.21	0.112	0.116	0.146	0.101	0.129	0.136	0.153	0.146	0.133	0.154	0.138	0.137	0.119	0.092	0.106	0.094	0.148	0.143	0.145	0.111	0.131	0.118	0.127	0.156	0.142	0.134	0.171	0.163	0.145	0.113	0.146	0.144	0.146	0.138	0.15	0.17	0.165	0.174	0.176	0.196	0.206	0.189	0.253	0.235	0.438	0.404	0.331	0.23	0.521	0.459	0.467	0.446	0.434	0.441	0.394	0.434
AT3G54110	0.537	0.557	0.533	0.522	0.555	0.524	0.557	0.548	0.557	0.556	0.552	0.531	0.543	0.528	0.517	0.551	0.532	0.52	0.539	0.565	0.53	0.57	0.569	0.559	0.468	0.482	0.504	0.285	0.29	0.253	0.51	0.52	0.544	0.43	0.456	0.494	0.307	0.307	0.303	0.237	0.241	0.255	0.224	0.227	0.23	0.206	0.208	0.227	0.222	0.231	0.743	0.737	0.74	0.698	0.758	0.767	0.726	0.721	0.71	0.709	0.558	0.602
AT3G54120	0.223	0.281	0.242	0.146	0.126	0.188	0.164	0.217	0.214	0.123	0.085	0.09	0.084	0.089	0.097	0.088	0.097	0.087	0.059	0.046	0.052	0.038	0.07	0.038	0.08	0.077	0.043	0.071	0.056	0.054	0.027	0	0.032	0.047	0.026	0.021	0.044	0.053	0.04	0.054	0.029	0.041	0.026	0.029	0.028	0.021	0	0.02	0	0	0.434	0.371	0.034	0.304	0.335	0.353	0.307	0.293	0.338	0.233	0.087	0.105
AT3G54130	0.29	0.29	0.227	0.332	0.18	0.249	0.283	0.271	0.257	0.232	0.253	0.242	0.253	0.247	0.25	0.225	0.27	0.241	0.264	0.188	0.231	0.232	0.247	0.239	0.229	0.24	0.229	0.221	0.228	0.228	0.232	0.226	0.241	0.213	0.214	0.23	0.184	0.196	0.182	0.202	0.178	0.203	0.204	0.208	0.206	0.234	0.234	0.231	0.242	0.245	0.311	0.334	0.344	0.351	0.366	0.447	0.336	0.142	0.38	0.395	0.13	0.337
AT3G54140	0.083	0.138	0	0.062	0	0	0.061	0.05	0	0	0.04	0	0.046	0.055	0.052	0.06	0.047	0.076	0.084	0.028	0.107	0.089	0.082	0.076	0.049	0.024	0.036	0.057	0.02	0.05	0.277	0.059	0.16	0.114	0.071	0.098	0.051	0.027	0.085	0.07	0.025	0.082	0.048	0.072	0.055	0.265	0.331	0.235	0.414	0.394	0.306	0.214	0.181	0.277	0.128	0.197	0.147	0.277	0.172	0.267	0.072	0.294
AT3G54150	0	0	0	0	0.058	0	0	0.057	0	0	0	0	0.017	0	0.023	0	0	0	0	0	0	0	0.02	0.025	0.018	0.018	0	0	0	0.027	0.022	0	0	0.016	0	0	0	0	0	0	0	0	0	0	0	0	0	0	0	0	0.344	0.334	0.245	0.359	0.254	0.377	0.317	0.286	0.359	0.327	0.357	0.188
AT3G54170	0.397	0.337	0.336	0.357	0.273	0.324	0.357	0.313	0.313	0.335	0.365	0.31	0.363	0.381	0.389	0.407	0.399	0.4	0.402	0.298	0.406	0.307	0.385	0.368	0.365	0.326	0.35	0.273	0.279	0.281	0.36	0.363	0.417	0.325	0.37	0.361	0.287	0.293	0.277	0.252	0.262	0.29	0.265	0.276	0.279	0.289	0.32	0.294	0.347	0.357	0.596	0.609	0.634	0.627	0.653	0.649	0.644	0.676	0.568	0.578	0.547	0.554
AT3G54190	0.444	0.43	0.41	0.404	0.435	0.423	0.396	0.38	0.379	0.419	0.426	0.403	0.452	0.456	0.449	0.493	0.485	0.478	0.479	0.395	0.471	0.468	0.497	0.489	0.449	0.45	0.459	0.315	0.316	0.289	0.475	0.455	0.532	0.416	0.444	0.466	0.318	0.327	0.317	0.295	0.283	0.306	0.279	0.286	0.285	0.265	0.277	0.285	0.305	0.297	0.454	0.483	0.489	0.481	0.601	0.568	0.515	0.505	0.514	0.519	0.387	0.464
AT3G54200	0.457	0.416	0.35	0.377	0.359	0.323	0.382	0.327	0.33	0.311	0.311	0.294	0.257	0.267	0.267	0.256	0.271	0.266	0.287	0.296	0.276	0.225	0.246	0.265	0.207	0.218	0.196	0.084	0.078	0.118	0.18	0.176	0.176	0.149	0.151	0.174	0.065	0.078	0.082	0.066	0.074	0.062	0.074	0.095	0.088	0.142	0.16	0.13	0.227	0.194	0.468	0.394	0.386	0.491	0.403	0.429	0.387	0.443	0.375	0.407	0.311	0.299
AT3G54210	0.415	0.429	0.359	0.386	0.466	0.416	0.463	0.449	0.43	0.502	0.525	0.499	0.552	0.601	0.59	0.679	0.67	0.672	0.708	0.744	0.703	0.782	0.767	0.766	0.658	0.652	0.666	0.327	0.346	0.314	0.704	0.698	0.712	0.595	0.618	0.691	0.364	0.341	0.367	0.283	0.276	0.276	0.27	0.264	0.261	0.295	0.302	0.297	0.33	0.309	0.611	0.566	0.674	0.667	0.768	0.735	0.81	0.814	0.816	0.812	0.638	0.654
AT3G54220	0.35	0.421	0.292	0.333	0.372	0.368	0.46	0.415	0.404	0.505	0.532	0.494	0.547	0.56	0.544	0.59	0.57	0.563	0.516	0.476	0.515	0.5	0.529	0.51	0.525	0.524	0.504	0.317	0.31	0.294	0.529	0.506	0.593	0.463	0.488	0.535	0.389	0.384	0.386	0.357	0.334	0.34	0.31	0.331	0.336	0.269	0.277	0.3	0.215	0.228	0.479	0.539	0.655	0.644	0.688	0.701	0.643	0.693	0.643	0.641	0.506	0.58
AT3G54230	0.376	0.371	0.271	0.289	0.262	0.319	0.273	0.27	0.273	0.316	0.315	0.271	0.338	0.34	0.342	0.375	0.381	0.345	0.328	0.244	0.322	0.252	0.326	0.332	0.324	0.31	0.342	0.231	0.222	0.228	0.326	0.349	0.424	0.336	0.361	0.326	0.303	0.298	0.276	0.277	0.279	0.297	0.287	0.302	0.289	0.302	0.32	0.297	0.359	0.334	0.641	0.72	0.704	0.745	0.748	0.758	0.759	0.733	0.673	0.701	0.625	0.639
AT3G54240	0.185	0	0.037	0	0.03	0	0.053	0.051	0.141	0	0.13	0.08	0.022	0.035	0.021	0.017	0.024	0.035	0.084	0.026	0.063	0	0.023	0	0.067	0.016	0.017	0.039	0.026	0.028	0.054	0.027	0.058	0.024	0.026	0.029	0.015	0.018	0.016	0.028	0	0	0.019	0.024	0	0	0	0	0	0	0.317	0.141	0.059	0.186	0.282	0.126	0.204	0.273	0.158	0.176	0.176	0.292
AT3G54250	0.253	0.245	0.246	0.241	0.247	0.247	0.257	0.26	0.239	0.268	0.27	0.235	0.286	0.278	0.287	0.301	0.294	0.307	0.343	0.267	0.337	0.315	0.335	0.32	0.33	0.337	0.342	0.218	0.221	0.192	0.327	0.322	0.386	0.304	0.337	0.353	0.262	0.264	0.255	0.199	0.193	0.219	0.179	0.152	0.177	0.105	0.091	0.107	0.068	0.066	0.464	0.465	0.319	0.327	0.532	0.511	0.569	0.577	0.535	0.537	0.545	0.469
AT3G54260	0	0.09	0	0.139	0.16	0.15	0.184	0.196	0.142	0.135	0.196	0.202	0.276	0.295	0.306	0.309	0.317	0.319	0.288	0.281	0.299	0.253	0.266	0.245	0.255	0.227	0.285	0.166	0.197	0.152	0.236	0.248	0.255	0.225	0.23	0.235	0.199	0.188	0.19	0.138	0.129	0.147	0.101	0.063	0.112	0.047	0.025	0.028	0.026	0	0.273	0.079	0.439	0.509	0.619	0.56	0.603	0.565	0.517	0.542	0.544	0.526
AT3G54270	0.198	0.212	0.145	0.173	0.119	0.15	0.204	0.22	0.206	0.253	0.232	0.185	0.254	0.283	0.278	0.283	0.289	0.302	0.29	0.253	0.317	0.271	0.288	0.256	0.31	0.26	0.287	0.249	0.244	0.235	0.258	0.236	0.298	0.262	0.266	0.253	0.268	0.276	0.256	0.248	0.246	0.281	0.252	0.236	0.269	0.158	0.117	0.189	0.052	0.083	0.478	0.477	0.377	0.497	0.606	0.562	0.552	0.6	0.543	0.565	0.535	0.554
AT3G54280	0.396	0.446	0.372	0.387	0.326	0.353	0.334	0.328	0.323	0.33	0.34	0.296	0.383	0.378	0.388	0.418	0.401	0.399	0.387	0.284	0.361	0.332	0.388	0.356	0.366	0.408	0.375	0.268	0.253	0.265	0.388	0.39	0.457	0.384	0.391	0.353	0.311	0.316	0.306	0.296	0.303	0.317	0.311	0.304	0.314	0.287	0.287	0.298	0.321	0.312	0.522	0.572	0.485	0.476	0.579	0.592	0.541	0.519	0.524	0.507	0.478	0.482
AT3G54290	0.25	0.254	0.281	0.251	0.245	0.277	0.231	0.255	0.23	0.221	0.236	0.254	0.255	0.261	0.259	0.288	0.278	0.268	0.262	0.263	0.266	0.275	0.267	0.276	0.213	0.212	0.217	0.163	0.175	0.187	0.274	0.25	0.296	0.204	0.23	0.254	0.169	0.182	0.166	0.188	0.19	0.221	0.203	0.244	0.217	0.271	0.304	0.274	0.341	0.342	0.439	0.444	0.392	0.463	0.458	0.488	0.516	0.458	0.405	0.395	0.408	0.4
AT3G54300	0.402	0.413	0.354	0.363	0.324	0.351	0.305	0.316	0.31	0.308	0.327	0.316	0.341	0.34	0.336	0.368	0.368	0.362	0.376	0.36	0.363	0.375	0.384	0.381	0.351	0.305	0.369	0.318	0.315	0.314	0.325	0.339	0.364	0.311	0.328	0.349	0.307	0.312	0.306	0.286	0.286	0.327	0.283	0.299	0.305	0.298	0.322	0.309	0.328	0.326	0.481	0.49	0.49	0.541	0.566	0.583	0.579	0.625	0.557	0.617	0.534	0.542
AT3G54310	0.309	0.294	0.087	0.158	0.043	0.098	0.115	0.144	0.12	0.069	0.072	0.055	0.062	0.058	0.053	0.045	0.029	0.018	0	0	0	0	0	0	0	0	0.017	0	0	0	0	0	0	0.011	0	0	0	0	0	0	0	0	0	0	0	0	0	0	0	0	0.532	0.578	0.402	0.515	0.457	0.475	0.166	0.142	0.294	0.188	0.371	0.034
AT3G54340	0.08	0	0.126	0	0	0.042	0.041	0.075	0.041	0.029	0.061	0.067	0.051	0.042	0.044	0.024	0.044	0.039	0.028	0.031	0.047	0.031	0.032	0.063	0	0.105	0.024	0.062	0.071	0.054	0.153	0.019	0.048	0.06	0.019	0.021	0.056	0.026	0.052	0.115	0.049	0.096	0.026	0.024	0.039	0	0	0	0	0	0.149	0.06	0.129	0.207	0.211	0.294	0.304	0.233	0.172	0.308	0.176	0.317
AT3G54350	0.429	0.341	0.355	0.384	0.353	0.4	0.362	0.338	0.348	0.403	0.398	0.361	0.425	0.445	0.429	0.468	0.458	0.444	0.431	0.328	0.418	0.407	0.422	0.423	0.401	0.369	0.403	0.289	0.278	0.279	0.394	0.398	0.469	0.354	0.376	0.402	0.295	0.298	0.284	0.28	0.285	0.289	0.282	0.288	0.275	0.294	0.309	0.307	0.359	0.34	0.497	0.558	0.534	0.62	0.653	0.636	0.603	0.654	0.59	0.584	0.527	0.563
AT3G54360	0.361	0.301	0.344	0.364	0.313	0.324	0.316	0.284	0.271	0.301	0.334	0.294	0.341	0.369	0.355	0.404	0.394	0.386	0.392	0.398	0.381	0.425	0.42	0.446	0.365	0.394	0.398	0.284	0.276	0.28	0.38	0.383	0.443	0.348	0.382	0.417	0.286	0.284	0.273	0.272	0.272	0.275	0.273	0.277	0.268	0.291	0.315	0.3	0.352	0.347	0.509	0.422	0.47	0.509	0.598	0.625	0.667	0.647	0.612	0.615	0.594	0.548
AT3G54390	0.075	0	0.065	0.137	0.201	0.194	0.133	0.08	0.071	0.093	0.174	0.138	0.195	0.244	0.229	0.271	0.256	0.257	0.239	0.208	0.224	0.227	0.247	0.24	0.306	0.267	0.28	0.094	0.087	0.103	0.266	0.286	0.314	0.281	0.288	0.301	0.195	0.178	0.186	0.088	0.082	0.14	0.092	0.109	0.085	0.126	0.096	0.101	0.119	0.13	0.239	0.12	0.451	0.466	0.564	0.56	0.616	0.613	0.607	0.625	0.436	0.471
AT3G54400	0.173	0.064	0	0.095	0	0	0.042	0.062	0.026	0.101	0.101	0.116	0.161	0.268	0.294	0.37	0.354	0.375	0.447	0.449	0.446	0.516	0.523	0.525	0.608	0.603	0.594	0.347	0.319	0.235	0.548	0.556	0.558	0.537	0.549	0.571	0.431	0.41	0.445	0.321	0.27	0.307	0.153	0.105	0.192	0.071	0.068	0.101	0.049	0.043	0.035	0.06	0.078	0.186	0.372	0.452	0.63	0.625	0.628	0.643	0.589	0.545
AT3G54420	0	0	0	0	0	0	0	0	0.042	0.092	0.076	0	0.058	0.105	0.1	0.107	0.093	0.08	0.117	0.123	0.111	0.129	0.145	0.144	0.118	0.086	0.123	0.134	0.086	0.095	0.079	0.08	0.087	0.112	0.127	0.069	0.097	0.104	0.11	0.131	0.119	0.129	0.111	0.096	0.147	0.062	0.056	0.104	0.027	0	0.059	0.06	0.059	0.197	0.128	0.332	0.18	0.293	0.327	0.262	0.13	0.058
AT3G54430	0	0	0	0	0.163	0.138	0.139	0.094	0	0.084	0.128	0.127	0.153	0.194	0.193	0.23	0.211	0.226	0.235	0.212	0.252	0.241	0.214	0.21	0.236	0.245	0.204	0.125	0.112	0.076	0.238	0.207	0.259	0.196	0.188	0.225	0.166	0.152	0.155	0.108	0.097	0.151	0.08	0.113	0.097	0.094	0.04	0.115	0.06	0.087	0.252	0.264	0.175	0.318	0.368	0.345	0.348	0.35	0.409	0.257	0.229	0.368
AT3G54480	0.456	0.357	0.384	0.426	0.36	0.38	0.388	0.372	0.379	0.382	0.398	0.369	0.398	0.424	0.407	0.453	0.436	0.428	0.435	0.455	0.436	0.428	0.441	0.445	0.368	0.358	0.376	0.277	0.281	0.283	0.357	0.354	0.385	0.324	0.324	0.315	0.264	0.258	0.243	0.235	0.237	0.275	0.259	0.269	0.248	0.276	0.311	0.288	0.344	0.328	0.502	0.539	0.487	0.514	0.577	0.581	0.576	0.571	0.542	0.561	0.533	0.529
AT3G54490	0.594	0.59	0.463	0.471	0.339	0.379	0.339	0.364	0.375	0.223	0.219	0.221	0.174	0.148	0.147	0.125	0.106	0.097	0.073	0.046	0.078	0.043	0.095	0.058	0.052	0.045	0.023	0.027	0	0.027	0.102	0.082	0.093	0.056	0.051	0.065	0.02	0.018	0.027	0	0	0	0.019	0	0.028	0.021	0.018	0	0.018	0.038	0.535	0.533	0.495	0.483	0.414	0.498	0.364	0.187	0.172	0.188	0.344	0.105
AT3G54500	0.326	0.302	0.209	0.304	0.179	0.228	0.246	0.215	0.231	0.223	0.282	0.231	0.301	0.288	0.313	0.312	0.327	0.317	0.295	0.252	0.287	0.263	0.342	0.304	0.325	0.312	0.242	0.308	0.265	0.345	0.363	0.408	0.477	0.332	0.367	0.355	0.427	0.358	0.335	0.378	0.398	0.434	0.419	0.458	0.441	0.42	0.439	0.432	0.427	0.423	0.39	0.46	0.448	0.455	0.527	0.458	0.428	0.391	0.411	0.422	0.434	0.49
AT3G54510	0	0.187	0.04	0.075	0.086	0.057	0.031	0.049	0.087	0.067	0.024	0.049	0.03	0.05	0.041	0.038	0.036	0.03	0.059	0.04	0.076	0.081	0.075	0.073	0.241	0.221	0.227	0.369	0.371	0.387	0.102	0.099	0.111	0.277	0.274	0.2	0.393	0.389	0.359	0.383	0.393	0.42	0.405	0.414	0.419	0.41	0.419	0.416	0.422	0.427	0.108	0.293	0.27	0.402	0.288	0.302	0.215	0.175	0.356	0.308	0.52	0.508
AT3G54520	0	0.038	0.088	0	0	0	0	0.04	0	0	0	0	0	0	0	0	0	0	0	0	0	0	0	0	0	0	0.017	0.06	0.069	0.058	0	0	0	0.011	0.019	0	0.035	0.054	0.022	0.044	0.057	0.079	0.055	0.073	0.077	0.074	0.093	0.1	0.055	0.098	0.108	0.157	0.093	0.119	0.128	0.093	0.264	0.16	0.172	0.161	0.198	0.058
AT3G54540	0.481	0.488	0.436	0.464	0.371	0.405	0.409	0.401	0.401	0.418	0.415	0.4	0.43	0.435	0.426	0.461	0.449	0.434	0.439	0.336	0.42	0.385	0.447	0.435	0.439	0.443	0.453	0.335	0.333	0.329	0.471	0.456	0.52	0.401	0.441	0.467	0.353	0.356	0.353	0.344	0.341	0.342	0.343	0.35	0.354	0.367	0.364	0.371	0.413	0.404	0.613	0.621	0.57	0.608	0.685	0.663	0.622	0.598	0.609	0.61	0.536	0.6
AT3G54560	0.658	0.652	0.642	0.69	0.698	0.657	0.603	0.578	0.588	0.596	0.605	0.596	0.625	0.632	0.648	0.684	0.678	0.674	0.675	0.641	0.676	0.688	0.705	0.683	0.602	0.598	0.594	0.161	0.132	0.066	0.616	0.603	0.626	0.505	0.519	0.583	0.228	0.22	0.262	0.096	0.1	0.123	0.06	0.039	0.076	0	0	0.06	0	0.032	0.741	0.736	0.761	0.769	0.782	0.815	0.787	0.766	0.798	0.79	0.554	0.526
AT3G54570	0	0	0	0.059	0	0	0	0.059	0	0.024	0.016	0	0.031	0.04	0.047	0.034	0.017	0.042	0	0	0	0	0	0	0.017	0	0.017	0	0	0.034	0	0	0.018	0	0	0	0	0	0	0	0	0	0	0	0	0	0	0	0	0	0.12	0.356	0.305	0.325	0.171	0.15	0.369	0.414	0.248	0.199	0.1	0.313
AT3G54580	0	0	0	0	0	0	0	0.037	0	0	0	0	0	0	0	0	0	0	0	0	0	0.039	0	0.023	0.025	0.024	0.035	0	0	0.028	0	0	0	0	0	0	0	0	0	0	0	0	0	0	0	0	0	0	0	0	0	0.234	0.3	0.277	0.128	0.093	0.09	0.208	0.086	0.354	0.111	0.058
AT3G54590	0	0	0	0	0	0	0	0.018	0	0	0	0	0	0	0	0	0	0	0	0	0	0	0	0	0	0.023	0	0	0.019	0	0	0	0	0	0	0	0	0	0	0	0	0	0	0	0	0	0	0	0	0	0.035	0.109	0.321	0.298	0.277	0.244	0.09	0.268	0.349	0.393	0.152	0.256
AT3G54610	0.285	0.273	0.22	0.222	0.186	0.222	0.305	0.294	0.264	0.307	0.306	0.275	0.333	0.329	0.325	0.35	0.336	0.312	0.316	0.248	0.303	0.283	0.303	0.297	0.283	0.308	0.28	0.191	0.203	0.186	0.277	0.292	0.342	0.251	0.286	0.287	0.216	0.223	0.204	0.198	0.197	0.204	0.191	0.199	0.194	0.198	0.201	0.192	0.215	0.215	0.437	0.522	0.415	0.555	0.574	0.572	0.555	0.489	0.559	0.532	0.456	0.48
AT3G54620	0.321	0.372	0.204	0.346	0.25	0.285	0.285	0.287	0.303	0.323	0.319	0.299	0.314	0.345	0.332	0.365	0.359	0.347	0.359	0.318	0.359	0.338	0.381	0.374	0.334	0.323	0.335	0.218	0.208	0.212	0.306	0.315	0.343	0.292	0.3	0.307	0.233	0.226	0.224	0.184	0.186	0.211	0.18	0.185	0.18	0.173	0.194	0.162	0.237	0.218	0.481	0.435	0.44	0.426	0.457	0.48	0.433	0.547	0.5	0.511	0.194	0.433
AT3G54630	0	0	0	0	0	0	0.065	0	0.068	0.195	0.142	0	0.077	0.072	0.145	0.075	0.137	0.078	0.103	0.054	0.106	0.091	0	0.107	0.123	0.077	0.105	0.02	0	0	0.063	0	0.145	0.082	0.109	0.108	0	0	0.043	0	0	0.017	0	0	0	0	0	0	0	0	0.677	0.683	0.687	0.723	0.704	0.732	0.629	0.636	0.64	0.646	0.318	0.315
AT3G54640	0.485	0.497	0.485	0.488	0.507	0.496	0.459	0.441	0.434	0.45	0.459	0.437	0.466	0.465	0.468	0.496	0.496	0.482	0.491	0.456	0.49	0.496	0.498	0.473	0.402	0.4	0.406	0.191	0.187	0.191	0.491	0.491	0.527	0.394	0.417	0.459	0.238	0.239	0.233	0.198	0.202	0.204	0.203	0.211	0.179	0.2	0.193	0.211	0.221	0.211	0.598	0.582	0.524	0.569	0.631	0.636	0.634	0.627	0.583	0.603	0.387	0.456
AT3G54650	0.478	0.429	0.343	0.429	0.348	0.421	0.392	0.373	0.367	0.381	0.403	0.381	0.418	0.434	0.428	0.45	0.433	0.435	0.42	0.387	0.415	0.411	0.426	0.408	0.394	0.404	0.404	0.153	0.14	0.108	0.413	0.431	0.482	0.362	0.402	0.418	0.191	0.209	0.208	0.152	0.144	0.156	0.125	0.132	0.143	0.104	0.074	0.11	0.132	0.105	0.66	0.657	0.597	0.617	0.712	0.668	0.672	0.658	0.585	0.587	0.435	0.412
AT3G54660	0.456	0.484	0.429	0.448	0.435	0.429	0.361	0.373	0.376	0.373	0.392	0.357	0.412	0.419	0.435	0.469	0.452	0.452	0.488	0.466	0.47	0.493	0.503	0.487	0.518	0.514	0.511	0.357	0.332	0.362	0.577	0.565	0.639	0.527	0.552	0.587	0.425	0.418	0.403	0.398	0.401	0.409	0.398	0.411	0.413	0.412	0.42	0.427	0.44	0.427	0.559	0.52	0.458	0.472	0.612	0.606	0.575	0.609	0.643	0.679	0.531	0.611
AT3G54670	0.488	0.452	0.359	0.397	0.347	0.365	0.389	0.377	0.379	0.405	0.4	0.376	0.439	0.431	0.444	0.465	0.454	0.446	0.44	0.338	0.419	0.336	0.434	0.403	0.409	0.404	0.448	0.306	0.278	0.299	0.417	0.411	0.512	0.384	0.417	0.38	0.308	0.299	0.278	0.294	0.299	0.301	0.306	0.318	0.301	0.315	0.331	0.312	0.375	0.376	0.465	0.521	0.446	0.445	0.599	0.626	0.532	0.486	0.581	0.561	0.428	0.469
AT3G54680	0.25	0.295	0.288	0.307	0.283	0.319	0.296	0.286	0.301	0.326	0.321	0.282	0.312	0.305	0.307	0.302	0.323	0.311	0.33	0.332	0.308	0.303	0.307	0.319	0.315	0.311	0.284	0.257	0.247	0.289	0.337	0.35	0.376	0.3	0.314	0.353	0.279	0.284	0.277	0.29	0.272	0.304	0.28	0.306	0.31	0.329	0.342	0.33	0.373	0.367	0.204	0.079	0.27	0.259	0.393	0.357	0.232	0.142	0.327	0.324	0.335	0.117
AT3G54690	0.33	0.37	0.296	0.386	0.254	0.288	0.251	0.268	0.274	0.256	0.254	0.219	0.251	0.252	0.248	0.268	0.27	0.266	0.271	0.271	0.285	0.253	0.271	0.258	0.295	0.293	0.259	0.227	0.217	0.192	0.284	0.273	0.29	0.24	0.257	0.287	0.227	0.232	0.211	0.206	0.185	0.207	0.194	0.2	0.205	0.184	0.197	0.202	0.215	0.188	0.45	0.421	0.453	0.41	0.536	0.505	0.469	0.392	0.475	0.465	0.415	0.43
AT3G54720	0.373	0.322	0.275	0.348	0.292	0.308	0.303	0.319	0.302	0.327	0.333	0.297	0.357	0.386	0.374	0.417	0.41	0.401	0.392	0.279	0.363	0.311	0.356	0.344	0.306	0.305	0.347	0.243	0.254	0.236	0.318	0.331	0.385	0.31	0.317	0.293	0.285	0.267	0.26	0.236	0.235	0.246	0.224	0.208	0.222	0.175	0.191	0.169	0.274	0.249	0.416	0.466	0.458	0.498	0.549	0.494	0.529	0.505	0.536	0.507	0.497	0.524
AT3G54750	0.467	0.477	0.389	0.443	0.413	0.423	0.418	0.4	0.408	0.441	0.452	0.414	0.483	0.485	0.473	0.507	0.497	0.493	0.468	0.394	0.456	0.429	0.479	0.45	0.389	0.401	0.43	0.064	0.055	0	0.453	0.438	0.509	0.378	0.417	0.421	0.132	0.131	0.144	0.07	0.06	0.073	0.079	0.059	0.073	0.069	0.086	0.065	0.052	0.039	0.59	0.612	0.539	0.605	0.671	0.643	0.608	0.616	0.548	0.556	0.385	0.214
AT3G54770	0.06	0	0	0	0	0.032	0	0.039	0	0	0	0	0	0.011	0.016	0	0	0.028	0.039	0.035	0.036	0.024	0.024	0	0.028	0.016	0.051	0.021	0	0	0.031	0.059	0.044	0.027	0.058	0.046	0	0	0	0	0	0	0	0	0	0	0	0	0	0	0.078	0.15	0.258	0.223	0.152	0.347	0.28	0.354	0.373	0.208	0.292	0.126
AT3G54790	0.308	0.274	0.155	0.265	0.244	0.272	0.29	0.254	0.279	0.322	0.336	0.298	0.366	0.364	0.363	0.392	0.366	0.355	0.347	0.255	0.34	0.321	0.333	0.322	0.293	0.326	0.331	0.195	0.165	0.201	0.319	0.318	0.377	0.275	0.297	0.298	0.212	0.197	0.205	0.186	0.19	0.191	0.191	0.172	0.191	0.162	0.157	0.169	0.141	0.136	0.431	0.401	0.435	0.408	0.468	0.522	0.453	0.486	0.471	0.491	0.268	0.368
AT3G54800	0.306	0	0	0.124	0.031	0	0.263	0.019	0.203	0	0.191	0.106	0	0	0	0	0	0	0.165	0.018	0.148	0	0	0.024	0.076	0	0	0.028	0.031	0.066	0.14	0.063	0.165	0.093	0.1	0.101	0.05	0.048	0.041	0.028	0	0.018	0	0.039	0.023	0	0.026	0	0	0	0.392	0.237	0.162	0.28	0.094	0.306	0.331	0.568	0.334	0.383	0.285	0.355
AT3G54810	0.383	0.368	0.219	0.237	0.093	0.206	0.224	0.223	0.218	0.154	0.13	0.124	0.13	0.181	0.178	0.18	0.203	0.202	0.263	0.229	0.285	0.292	0.298	0.326	0.434	0.437	0.399	0.337	0.318	0.298	0.312	0.298	0.319	0.325	0.337	0.358	0.255	0.271	0.28	0.259	0.233	0.297	0.195	0.214	0.283	0.106	0.126	0.143	0.114	0.095	0.376	0.392	0.388	0.186	0.247	0.434	0.397	0.33	0.482	0.491	0.443	0.303
AT3G54820	0.176	0.248	0.13	0.135	0.043	0.098	0.046	0.054	0.052	0.034	0.052	0.091	0.049	0.069	0.079	0.123	0.126	0.136	0.201	0.24	0.199	0.243	0.267	0.225	0.388	0.415	0.342	0.307	0.294	0.212	0.242	0.208	0.189	0.342	0.289	0.274	0.355	0.352	0.367	0.234	0.199	0.24	0.145	0.156	0.191	0.15	0.134	0.172	0.094	0.094	0.232	0.095	0.201	0.382	0.326	0.219	0.425	0.461	0.55	0.473	0.521	0.588
AT3G54840	0.386	0.295	0.332	0.363	0.367	0.376	0.36	0.35	0.361	0.329	0.37	0.338	0.383	0.381	0.403	0.417	0.418	0.426	0.433	0.404	0.43	0.448	0.444	0.448	0.402	0.401	0.388	0.326	0.322	0.325	0.383	0.389	0.408	0.342	0.367	0.386	0.307	0.313	0.302	0.285	0.282	0.309	0.279	0.289	0.288	0.276	0.302	0.295	0.301	0.312	0.624	0.613	0.589	0.591	0.708	0.686	0.689	0.705	0.63	0.646	0.64	0.608
AT3G54850	0.285	0.298	0.205	0.246	0.248	0.221	0.234	0.249	0.225	0.262	0.283	0.261	0.296	0.311	0.296	0.329	0.311	0.314	0.282	0.236	0.282	0.257	0.285	0.298	0.269	0.252	0.288	0.236	0.235	0.244	0.267	0.248	0.31	0.226	0.244	0.269	0.208	0.217	0.207	0.22	0.211	0.217	0.231	0.249	0.236	0.258	0.26	0.247	0.283	0.299	0.469	0.505	0.508	0.485	0.569	0.589	0.514	0.524	0.529	0.537	0.393	0.473
AT3G54860	0.268	0.251	0.201	0.265	0.197	0.225	0.284	0.271	0.292	0.287	0.314	0.274	0.322	0.339	0.338	0.365	0.345	0.339	0.336	0.282	0.332	0.314	0.325	0.327	0.327	0.346	0.354	0.274	0.269	0.272	0.305	0.304	0.359	0.279	0.31	0.3	0.279	0.282	0.269	0.257	0.257	0.266	0.262	0.262	0.26	0.266	0.281	0.269	0.315	0.306	0.254	0.431	0.155	0.478	0.544	0.476	0.487	0.467	0.509	0.396	0.457	0.436
AT3G54870	0.271	0.113	0.157	0.186	0.1	0.119	0.162	0.151	0.172	0.101	0.146	0.116	0.127	0.162	0.168	0.165	0.156	0.151	0.13	0.079	0.126	0.078	0.111	0.107	0.08	0.095	0.139	0.028	0.054	0.035	0.149	0.141	0.205	0.128	0.15	0.124	0.075	0.071	0.072	0.067	0.044	0.038	0.068	0.018	0.036	0.022	0.018	0.02	0.027	0.048	0.536	0.57	0.514	0.511	0.494	0.59	0.482	0.505	0.547	0.5	0.272	0.252
AT3G54890	0.376	0.316	0.283	0.426	0.501	0.405	0.429	0.412	0.326	0.482	0.568	0.516	0.628	0.665	0.683	0.797	0.789	0.772	0.839	0.871	0.83	0.939	0.934	0.942	0.88	0.878	0.865	0.43	0.4	0.288	0.811	0.823	0.857	0.752	0.783	0.852	0.527	0.494	0.522	0.375	0.355	0.393	0.252	0.179	0.3	0.07	0.038	0.144	0.077	0.095	0.523	0.555	0.461	0.568	0.797	0.698	0.827	0.823	0.825	0.844	0.717	0.764
AT3G54900	0.346	0.334	0.339	0.353	0.345	0.304	0.324	0.326	0.326	0.327	0.325	0.334	0.337	0.355	0.358	0.389	0.4	0.401	0.437	0.484	0.44	0.493	0.478	0.478	0.429	0.416	0.391	0.24	0.222	0.265	0.453	0.44	0.446	0.389	0.376	0.435	0.256	0.224	0.249	0.232	0.215	0.223	0.21	0.218	0.212	0.242	0.255	0.264	0.261	0.267	0.368	0.371	0.3	0.268	0.41	0.422	0.407	0.467	0.411	0.471	0.111	0.291
AT3G54920	0.202	0.318	0.236	0.333	0.336	0.316	0.409	0.397	0.375	0.468	0.482	0.441	0.536	0.562	0.546	0.617	0.589	0.567	0.57	0.59	0.554	0.586	0.574	0.597	0.556	0.555	0.583	0.31	0.304	0.191	0.501	0.503	0.55	0.458	0.469	0.489	0.339	0.321	0.336	0.259	0.235	0.248	0.179	0.121	0.192	0.047	0	0.077	0.019	0	0.555	0.517	0.58	0.666	0.716	0.73	0.687	0.686	0.713	0.757	0.583	0.65
AT3G54930	0.137	0.242	0.159	0.145	0.167	0.17	0.163	0.162	0.145	0.115	0.184	0.162	0.206	0.179	0.213	0.228	0.203	0.212	0.188	0.185	0.185	0.173	0.182	0.2	0.175	0.222	0.21	0.192	0.175	0.176	0.226	0.214	0.265	0.214	0.231	0.22	0.21	0.208	0.206	0.194	0.189	0.191	0.173	0.157	0.185	0.094	0.095	0.12	0.068	0.058	0.177	0.401	0.278	0.48	0.538	0.394	0.354	0.37	0.425	0.364	0.202	0.372
AT3G54940	0.233	0.234	0.395	0.313	0.201	0.259	0.306	0.358	0.347	0.159	0.186	0.211	0.297	0.393	0.397	0.435	0.425	0.434	0.499	0.448	0.497	0.559	0.569	0.569	0.671	0.671	0.634	0.529	0.497	0.553	0.564	0.566	0.571	0.607	0.6	0.645	0.535	0.53	0.54	0.559	0.537	0.563	0.547	0.579	0.574	0.633	0.65	0.647	0.71	0.679	0.41	0.334	0.059	0.435	0.639	0.533	0.776	0.793	0.814	0.824	0.84	0.86
AT3G54950	0.071	0.037	0.141	0.131	0.131	0.097	0.104	0.101	0.08	0.08	0.129	0.101	0.126	0.142	0.124	0.176	0.148	0.139	0.144	0.166	0.122	0.171	0.133	0.148	0.184	0.115	0.163	0.204	0.18	0.261	0.126	0.127	0.149	0.121	0.111	0.128	0.113	0.111	0.104	0.186	0.166	0.151	0.193	0.241	0.216	0.272	0.283	0.262	0.307	0.296	0.379	0.411	0.401	0.457	0.46	0.458	0.44	0.354	0.414	0.447	0.337	0.468
AT3G54960	0.381	0.351	0.298	0.405	0.322	0.343	0.366	0.364	0.368	0.358	0.349	0.334	0.341	0.352	0.322	0.362	0.353	0.353	0.383	0.356	0.373	0.38	0.396	0.377	0.367	0.392	0.383	0.215	0.21	0.212	0.364	0.337	0.356	0.334	0.342	0.328	0.266	0.25	0.258	0.214	0.221	0.218	0.203	0.188	0.209	0.169	0.179	0.193	0.185	0.2	0.708	0.686	0.684	0.614	0.662	0.633	0.634	0.639	0.609	0.614	0.529	0.575
AT3G54970	0.29	0.302	0.283	0.265	0.237	0.256	0.255	0.241	0.247	0.286	0.277	0.251	0.298	0.312	0.299	0.317	0.317	0.292	0.304	0.324	0.297	0.285	0.298	0.315	0.239	0.273	0.263	0.172	0.177	0.155	0.246	0.248	0.274	0.225	0.245	0.235	0.179	0.18	0.155	0.15	0.153	0.165	0.153	0.174	0.153	0.173	0.19	0.175	0.206	0.205	0.563	0.611	0.56	0.633	0.637	0.605	0.603	0.62	0.578	0.586	0.458	0.512
AT3G54980	0.397	0.341	0.363	0.332	0.273	0.307	0.274	0.268	0.26	0.323	0.31	0.267	0.307	0.316	0.304	0.335	0.331	0.315	0.3	0.196	0.286	0.245	0.305	0.268	0.288	0.237	0.265	0.196	0.215	0.184	0.287	0.278	0.328	0.249	0.252	0.265	0.183	0.181	0.183	0.185	0.179	0.198	0.197	0.2	0.193	0.199	0.216	0.214	0.237	0.229	0.518	0.471	0.513	0.534	0.577	0.57	0.505	0.566	0.504	0.468	0.351	0.433
AT3G54990	0	0	0	0	0	0.051	0.021	0.041	0.02	0.042	0	0.032	0	0	0.017	0	0	0.02	0	0	0	0	0	0.026	0.058	0.026	0.055	0.184	0.181	0.194	0	0.018	0	0.038	0.039	0.046	0.178	0.188	0.156	0.181	0.18	0.199	0.197	0.208	0.197	0.214	0.209	0.22	0.137	0.138	0.184	0.371	0.358	0.342	0.351	0.219	0.124	0.258	0.394	0.392	0.456	0.499
AT3G55000	0.439	0.409	0.438	0.412	0.349	0.39	0.417	0.406	0.398	0.404	0.417	0.378	0.419	0.428	0.427	0.445	0.445	0.44	0.447	0.368	0.444	0.409	0.446	0.427	0.355	0.376	0.366	0.261	0.258	0.262	0.436	0.439	0.477	0.361	0.391	0.413	0.277	0.291	0.287	0.257	0.256	0.297	0.261	0.267	0.261	0.257	0.264	0.27	0.286	0.285	0.618	0.613	0.604	0.572	0.671	0.657	0.648	0.674	0.624	0.622	0.52	0.592
AT3G55005	0.389	0.391	0.369	0.379	0.331	0.401	0.328	0.323	0.324	0.317	0.347	0.318	0.366	0.36	0.368	0.389	0.38	0.394	0.39	0.348	0.384	0.393	0.402	0.404	0.37	0.38	0.374	0.259	0.254	0.242	0.369	0.37	0.416	0.335	0.357	0.362	0.276	0.285	0.269	0.244	0.234	0.263	0.232	0.213	0.224	0.15	0.163	0.164	0.119	0.129	0.525	0.523	0.523	0.531	0.64	0.572	0.6	0.532	0.552	0.529	0.483	0.524
AT3G55010	0.594	0.585	0.563	0.567	0.502	0.541	0.541	0.52	0.526	0.502	0.524	0.483	0.509	0.5	0.498	0.536	0.517	0.505	0.499	0.43	0.504	0.483	0.505	0.467	0.367	0.4	0.397	0.152	0.195	0.144	0.506	0.499	0.533	0.373	0.407	0.438	0.185	0.186	0.209	0.147	0.158	0.196	0.171	0.161	0.172	0.173	0.195	0.17	0.216	0.211	0.677	0.68	0.601	0.607	0.7	0.692	0.593	0.66	0.594	0.578	0.299	0.487
AT3G55020	0.371	0.374	0.351	0.383	0.289	0.346	0.355	0.325	0.361	0.347	0.364	0.318	0.391	0.383	0.392	0.422	0.4	0.394	0.384	0.304	0.371	0.354	0.388	0.359	0.385	0.404	0.366	0.273	0.25	0.249	0.372	0.372	0.451	0.369	0.378	0.342	0.324	0.325	0.303	0.296	0.3	0.328	0.299	0.298	0.3	0.267	0.282	0.279	0.294	0.298	0.374	0.334	0.324	0.394	0.451	0.497	0.438	0.393	0.448	0.466	0.226	0.381
AT3G55030	0.386	0.384	0.353	0.391	0.302	0.33	0.322	0.308	0.299	0.32	0.336	0.295	0.343	0.353	0.335	0.372	0.348	0.343	0.367	0.373	0.342	0.362	0.371	0.363	0.313	0.33	0.316	0.222	0.231	0.238	0.284	0.28	0.289	0.287	0.27	0.261	0.213	0.222	0.22	0.216	0.202	0.233	0.214	0.213	0.219	0.204	0.209	0.215	0.238	0.224	0.479	0.463	0.399	0.508	0.581	0.583	0.552	0.588	0.485	0.551	0.452	0.451
AT3G55040	0.212	0.268	0.165	0.265	0.237	0.229	0.156	0.146	0.137	0.161	0.173	0.162	0.198	0.213	0.227	0.252	0.246	0.261	0.284	0.257	0.275	0.293	0.283	0.276	0.258	0.195	0.255	0.131	0.129	0.145	0.319	0.335	0.349	0.294	0.305	0.316	0.192	0.18	0.172	0.151	0.142	0.149	0.168	0.167	0.139	0.193	0.19	0.207	0.234	0.221	0.505	0.505	0.489	0.571	0.612	0.562	0.618	0.658	0.558	0.568	0.472	0.469
AT3G55050	0.297	0.384	0.243	0.403	0.318	0.372	0.26	0.279	0.276	0.297	0.298	0.258	0.301	0.311	0.313	0.343	0.325	0.305	0.314	0.307	0.313	0.284	0.317	0.311	0.264	0.317	0.302	0.228	0.215	0.239	0.325	0.303	0.362	0.287	0.289	0.295	0.235	0.225	0.233	0.245	0.224	0.252	0.245	0.253	0.251	0.243	0.272	0.266	0.267	0.259	0.582	0.587	0.549	0.603	0.694	0.629	0.694	0.607	0.597	0.605	0.559	0.512
AT3G55060	0.348	0.343	0.35	0.337	0.227	0.269	0.287	0.312	0.269	0.311	0.293	0.265	0.31	0.309	0.316	0.332	0.316	0.334	0.315	0.157	0.304	0.202	0.311	0.284	0.264	0.304	0.302	0.126	0.08	0.081	0.349	0.34	0.389	0.305	0.331	0.316	0.136	0.156	0.153	0.111	0.115	0.097	0.096	0.073	0.07	0.078	0.067	0.077	0.13	0.103	0.678	0.707	0.638	0.667	0.679	0.725	0.643	0.62	0.613	0.586	0.24	0.37
AT3G55070	0.342	0.257	0.347	0.326	0.275	0.296	0.235	0.246	0.243	0.232	0.272	0.237	0.276	0.28	0.294	0.295	0.291	0.298	0.282	0.286	0.279	0.289	0.294	0.299	0.276	0.321	0.272	0.226	0.221	0.246	0.295	0.304	0.331	0.272	0.302	0.324	0.285	0.283	0.267	0.263	0.257	0.26	0.248	0.253	0.258	0.247	0.261	0.253	0.301	0.299	0.443	0.412	0.454	0.485	0.542	0.523	0.483	0.568	0.514	0.499	0.499	0.465
AT3G55080	0.211	0.15	0	0.188	0.218	0.226	0.208	0.189	0.183	0.214	0.228	0.181	0.255	0.265	0.253	0.283	0.261	0.264	0.263	0.22	0.261	0.225	0.272	0.25	0.214	0.168	0.218	0.161	0.148	0.15	0.242	0.222	0.265	0.21	0.236	0.184	0.176	0.162	0.154	0.134	0.16	0.167	0.178	0.191	0.167	0.198	0.217	0.185	0.249	0.259	0.406	0.394	0.402	0.51	0.531	0.533	0.526	0.464	0.473	0.507	0.381	0.469
AT3G55090	0.036	0	0	0.048	0	0.06	0.05	0.055	0.046	0.024	0.065	0.057	0.087	0.068	0.065	0.11	0.083	0.101	0.111	0.097	0.117	0.115	0.141	0.128	0.123	0.136	0.114	0.124	0.097	0.104	0.106	0.07	0.128	0.112	0.101	0.096	0.109	0.116	0.11	0.103	0.103	0.113	0.081	0.077	0.112	0.062	0.04	0.065	0.037	0.028	0.12	0.12	0.253	0.197	0.348	0.302	0.304	0.218	0.222	0.176	0.288	0.117
AT3G55100	0	0	0	0	0	0	0	0.042	0	0	0	0	0.028	0	0	0	0	0	0.02	0	0	0	0.024	0	0	0	0.033	0	0.033	0	0	0	0	0	0	0	0	0	0	0	0	0	0	0	0	0	0	0	0	0	0.131	0.309	0.181	0.23	0.186	0.302	0.166	0.372	0.172	0.349	0.258	0.286
AT3G55110	0.036	0.159	0.08	0.068	0.052	0.105	0.033	0.057	0	0.038	0.035	0.069	0.056	0.128	0.121	0.178	0.17	0.176	0.207	0.169	0.182	0.17	0.199	0.192	0.135	0.182	0.131	0.028	0.033	0.052	0.273	0.258	0.277	0.187	0.176	0.22	0.055	0.051	0.053	0.039	0.057	0.024	0.019	0.034	0.039	0	0	0.035	0	0	0.33	0.15	0.226	0.31	0.128	0.228	0.392	0.387	0.377	0.411	0.251	0.117
AT3G55120	0.106	0.138	0.187	0.101	0.164	0.166	0.145	0.138	0.099	0.267	0.266	0.255	0.264	0.297	0.315	0.329	0.343	0.316	0.364	0.232	0.373	0.345	0.373	0.316	0.483	0.487	0.382	0.299	0.239	0.283	0.446	0.463	0.455	0.408	0.428	0.5	0.351	0.32	0.318	0.294	0.272	0.321	0.197	0.203	0.272	0.179	0.154	0.218	0.167	0.146	0.366	0.386	0.206	0.197	0.372	0.401	0.413	0.385	0.509	0.486	0.354	0.413
AT3G55130	0	0	0	0	0	0	0	0.019	0.032	0	0	0	0.038	0.055	0.05	0.104	0.117	0.111	0.126	0.108	0.092	0.097	0.123	0.099	0.051	0.033	0.056	0	0	0.02	0.13	0.111	0.124	0.057	0.045	0.083	0	0	0	0	0	0	0	0	0	0	0	0	0.027	0	0.304	0.354	0.322	0.353	0.297	0.257	0.397	0.456	0.394	0.364	0.198	0.254
AT3G55140	0.312	0.242	0.278	0.321	0.283	0.317	0.278	0.283	0.266	0.333	0.309	0.3	0.324	0.341	0.339	0.358	0.351	0.352	0.345	0.325	0.335	0.331	0.352	0.333	0.314	0.282	0.295	0.21	0.214	0.222	0.316	0.299	0.345	0.245	0.269	0.299	0.206	0.214	0.205	0.199	0.192	0.197	0.201	0.2	0.202	0.212	0.216	0.21	0.231	0.238	0.393	0.507	0.45	0.598	0.668	0.623	0.599	0.564	0.579	0.595	0.505	0.502
AT3G55150	0	0	0.051	0	0	0	0	0	0	0	0.016	0.029	0	0.014	0.015	0.017	0	0	0.021	0	0	0	0	0	0	0	0	0.044	0.042	0.055	0.034	0	0.032	0.021	0.019	0	0	0	0	0.02	0.029	0	0	0	0	0	0.025	0	0.019	0	0.265	0.172	0.034	0.215	0.094	0.197	0.307	0.218	0.358	0.12	0.032	0.126
AT3G55160	0.367	0.358	0.385	0.335	0.305	0.295	0.334	0.329	0.318	0.313	0.334	0.319	0.342	0.348	0.335	0.378	0.359	0.339	0.331	0.232	0.317	0.271	0.33	0.278	0.227	0.291	0.28	0.135	0.136	0.159	0.346	0.313	0.401	0.288	0.302	0.294	0.164	0.14	0.18	0.175	0.189	0.188	0.195	0.192	0.185	0.2	0.213	0.2	0.274	0.266	0.354	0.412	0.321	0.417	0.464	0.449	0.371	0.328	0.356	0.308	0.306	0.188
AT3G55170	0.528	0.508	0.532	0.524	0.554	0.523	0.504	0.493	0.507	0.493	0.5	0.471	0.48	0.489	0.495	0.512	0.528	0.528	0.547	0.516	0.559	0.517	0.545	0.529	0.378	0.38	0.381	0.249	0.255	0.233	0.452	0.424	0.426	0.332	0.341	0.332	0.21	0.219	0.209	0.18	0.178	0.23	0.197	0.196	0.182	0.171	0.201	0.192	0.192	0.207	0.72	0.706	0.694	0.77	0.764	0.814	0.75	0.707	0.648	0.706	0.667	0.633
AT3G55180	0	0	0	0.068	0	0	0.049	0	0.031	0	0.027	0	0	0	0	0	0	0	0	0	0.019	0	0	0.023	0	0	0	0	0.026	0	0	0	0.018	0.011	0	0.021	0	0	0	0	0	0	0	0.024	0	0	0	0	0	0	0.292	0.079	0.344	0.329	0.171	0.219	0.224	0.258	0.365	0.088	0.087	0.076
AT3G55190	0	0	0	0	0	0	0.026	0	0	0	0.022	0.02	0	0	0	0	0	0	0.02	0	0.027	0	0	0	0	0.016	0	0	0.026	0	0	0	0.018	0.011	0	0	0	0	0	0	0	0	0	0	0	0	0	0	0	0	0.304	0.095	0.034	0.334	0.152	0.285	0.09	0.175	0.086	0.262	0.055	0.117
AT3G55250	0.264	0.233	0.181	0.275	0.288	0.276	0.255	0.229	0.245	0.272	0.285	0.277	0.329	0.329	0.342	0.378	0.366	0.375	0.383	0.375	0.387	0.428	0.441	0.413	0.365	0.368	0.371	0.188	0.175	0.174	0.399	0.388	0.394	0.335	0.338	0.382	0.204	0.208	0.196	0.145	0.157	0.157	0.147	0.147	0.134	0.213	0.228	0.196	0.286	0.268	0.412	0.49	0.437	0.502	0.558	0.494	0.521	0.501	0.519	0.518	0.399	0.417
AT3G55260	0.311	0.301	0.268	0.327	0.349	0.351	0.301	0.268	0.242	0.301	0.335	0.324	0.377	0.384	0.375	0.43	0.402	0.397	0.397	0.405	0.387	0.422	0.426	0.411	0.4	0.416	0.418	0.307	0.291	0.291	0.388	0.401	0.415	0.386	0.395	0.393	0.315	0.325	0.319	0.31	0.297	0.301	0.294	0.302	0.288	0.313	0.32	0.314	0.36	0.337	0.329	0.44	0.441	0.484	0.579	0.558	0.551	0.523	0.56	0.545	0.46	0.51
AT3G55280	0.737	0.694	0.741	0.717	0.743	0.723	0.714	0.7	0.707	0.663	0.672	0.651	0.662	0.663	0.669	0.693	0.71	0.704	0.739	0.645	0.747	0.699	0.747	0.705	0.578	0.582	0.588	0.37	0.4	0.373	0.674	0.651	0.666	0.494	0.538	0.558	0.354	0.356	0.378	0.298	0.334	0.375	0.346	0.336	0.348	0.297	0.318	0.32	0.314	0.332	0.818	0.804	0.809	0.802	0.802	0.824	0.808	0.786	0.732	0.736	0.706	0.653
AT3G55320	0.29	0.289	0.221	0.245	0.24	0.229	0.238	0.253	0.24	0.24	0.247	0.235	0.272	0.295	0.29	0.322	0.298	0.288	0.281	0.214	0.274	0.242	0.287	0.251	0.293	0.302	0.295	0.201	0.197	0.177	0.275	0.268	0.299	0.273	0.258	0.253	0.233	0.229	0.228	0.214	0.208	0.236	0.214	0.213	0.224	0.205	0.219	0.222	0.242	0.229	0.47	0.484	0.473	0.612	0.54	0.582	0.547	0.53	0.546	0.543	0.46	0.5
AT3G55330	0.134	0.082	0.08	0.265	0.257	0.259	0.217	0.161	0.176	0.291	0.313	0.285	0.36	0.386	0.393	0.438	0.43	0.436	0.442	0.466	0.436	0.503	0.5	0.516	0.402	0.4	0.422	0.143	0.16	0.103	0.378	0.409	0.412	0.33	0.366	0.4	0.201	0.167	0.171	0.101	0.086	0.109	0.103	0.048	0.076	0	0	0.028	0.026	0.019	0.398	0.371	0.465	0.574	0.652	0.622	0.671	0.638	0.638	0.655	0.533	0.493
AT3G55350	0.282	0.264	0.273	0.31	0.299	0.296	0.323	0.322	0.317	0.335	0.34	0.331	0.343	0.342	0.334	0.35	0.355	0.345	0.359	0.313	0.35	0.34	0.368	0.347	0.317	0.319	0.316	0.224	0.221	0.206	0.35	0.334	0.361	0.293	0.306	0.326	0.238	0.248	0.24	0.221	0.216	0.219	0.212	0.201	0.217	0.175	0.182	0.188	0.109	0.117	0.483	0.51	0.552	0.565	0.563	0.587	0.587	0.615	0.513	0.542	0.494	0.481
AT3G55360	0.452	0.458	0.46	0.458	0.543	0.507	0.546	0.53	0.526	0.56	0.552	0.545	0.56	0.55	0.561	0.601	0.593	0.591	0.638	0.644	0.643	0.675	0.673	0.656	0.649	0.651	0.639	0.414	0.402	0.381	0.646	0.621	0.637	0.564	0.578	0.619	0.425	0.432	0.437	0.383	0.368	0.39	0.343	0.322	0.36	0.26	0.266	0.306	0.215	0.239	0.516	0.469	0.544	0.558	0.599	0.591	0.692	0.663	0.612	0.601	0.527	0.567
AT3G55370	0	0	0	0	0.043	0.067	0	0.026	0	0.08	0.062	0.048	0.119	0.137	0.132	0.16	0.155	0.166	0.179	0.166	0.179	0.187	0.199	0.228	0.227	0.195	0.232	0.122	0.106	0.104	0.177	0.193	0.222	0.186	0.185	0.182	0.135	0.144	0.138	0.108	0.095	0.136	0.09	0.095	0.099	0.059	0.082	0.099	0.112	0.1	0.12	0.131	0.272	0.336	0.211	0.391	0.387	0.337	0.318	0.387	0.341	0.37
AT3G55380	0.54	0.496	0.487	0.52	0.536	0.494	0.502	0.495	0.502	0.477	0.483	0.472	0.473	0.482	0.466	0.494	0.49	0.482	0.5	0.494	0.495	0.485	0.495	0.483	0.375	0.376	0.389	0.239	0.254	0.255	0.434	0.396	0.432	0.317	0.322	0.368	0.212	0.218	0.221	0.2	0.197	0.224	0.189	0.201	0.207	0.22	0.241	0.232	0.265	0.259	0.462	0.516	0.417	0.464	0.56	0.614	0.536	0.622	0.521	0.547	0.385	0.445
AT3G55390	0.212	0.263	0.196	0.256	0.383	0.318	0.322	0.317	0.279	0.344	0.325	0.329	0.335	0.309	0.338	0.31	0.32	0.315	0.332	0.292	0.331	0.333	0.31	0.303	0.285	0.278	0.26	0.123	0.103	0.108	0.295	0.283	0.283	0.265	0.241	0.275	0.141	0.136	0.13	0.108	0.074	0.107	0.072	0.091	0.097	0.071	0.084	0.098	0.103	0.096	0.424	0.397	0.487	0.526	0.67	0.58	0.646	0.604	0.506	0.461	0.335	0.372
AT3G55400	0.478	0.446	0.396	0.448	0.392	0.4	0.354	0.36	0.357	0.37	0.383	0.341	0.403	0.415	0.411	0.465	0.447	0.441	0.44	0.348	0.43	0.405	0.442	0.412	0.34	0.356	0.369	0.155	0.168	0.117	0.455	0.439	0.502	0.368	0.402	0.403	0.21	0.195	0.196	0.15	0.162	0.184	0.159	0.164	0.153	0.153	0.158	0.161	0.218	0.214	0.607	0.621	0.617	0.636	0.68	0.691	0.649	0.671	0.576	0.589	0.424	0.465
AT3G55410	0.506	0.506	0.482	0.5	0.473	0.48	0.506	0.502	0.5	0.503	0.51	0.48	0.517	0.502	0.506	0.533	0.503	0.488	0.487	0.358	0.471	0.42	0.47	0.433	0.392	0.404	0.404	0.218	0.218	0.186	0.492	0.467	0.538	0.379	0.417	0.431	0.253	0.258	0.26	0.234	0.228	0.244	0.205	0.202	0.213	0.217	0.203	0.222	0.267	0.258	0.599	0.585	0.485	0.597	0.619	0.641	0.599	0.571	0.559	0.555	0.411	0.4
AT3G55420	0	0	0.051	0.035	0.084	0.13	0.184	0.174	0.141	0.217	0.182	0.2	0.195	0.204	0.204	0.19	0.215	0.203	0.229	0.246	0.218	0.238	0.22	0.239	0.215	0.213	0.215	0.217	0.193	0.173	0.166	0.156	0.148	0.157	0.159	0.151	0.135	0.166	0.16	0.177	0.154	0.183	0.154	0.15	0.168	0.074	0.084	0.087	0.101	0.075	0.14	0.178	0.321	0.465	0.391	0.395	0.378	0.416	0.369	0.387	0.299	0.238
AT3G55430	0.591	0.621	0.475	0.461	0.539	0.501	0.574	0.579	0.57	0.574	0.574	0.562	0.572	0.596	0.585	0.64	0.625	0.593	0.606	0.635	0.594	0.594	0.576	0.606	0.617	0.625	0.605	0.372	0.357	0.376	0.441	0.422	0.456	0.401	0.404	0.44	0.259	0.245	0.288	0.253	0.23	0.219	0.226	0.269	0.248	0.378	0.374	0.352	0.428	0.389	0.596	0.609	0.593	0.612	0.647	0.631	0.62	0.619	0.607	0.624	0.483	0.476
AT3G55440	0.667	0.66	0.72	0.667	0.706	0.672	0.655	0.639	0.636	0.687	0.7	0.67	0.722	0.729	0.723	0.774	0.756	0.752	0.808	0.826	0.804	0.849	0.846	0.833	0.794	0.795	0.792	0.524	0.511	0.476	0.803	0.794	0.843	0.692	0.738	0.818	0.544	0.556	0.555	0.481	0.47	0.483	0.431	0.397	0.441	0.316	0.296	0.348	0.3	0.294	0.742	0.75	0.764	0.784	0.886	0.884	0.901	0.897	0.901	0.904	0.793	0.851
AT3G55450	0.233	0.194	0.229	0.292	0.251	0.278	0.261	0.237	0.238	0.252	0.274	0.272	0.302	0.311	0.314	0.353	0.339	0.333	0.331	0.351	0.327	0.363	0.349	0.375	0.36	0.301	0.352	0.237	0.238	0.231	0.312	0.297	0.342	0.295	0.297	0.307	0.239	0.244	0.235	0.214	0.213	0.231	0.202	0.225	0.22	0.233	0.255	0.246	0.285	0.262	0.502	0.448	0.499	0.517	0.564	0.537	0.597	0.514	0.594	0.573	0.488	0.515
AT3G55460	0.652	0.653	0.588	0.617	0.565	0.592	0.522	0.507	0.516	0.52	0.541	0.518	0.543	0.554	0.545	0.594	0.574	0.56	0.559	0.559	0.552	0.563	0.569	0.567	0.507	0.497	0.5	0.324	0.318	0.324	0.537	0.539	0.56	0.458	0.462	0.505	0.343	0.34	0.342	0.304	0.303	0.322	0.306	0.318	0.311	0.346	0.366	0.355	0.39	0.375	0.64	0.678	0.55	0.669	0.723	0.717	0.643	0.679	0.667	0.685	0.536	0.613
AT3G55470	0.114	0.054	0.15	0.15	0.231	0.239	0.171	0.164	0.15	0.198	0.183	0.17	0.188	0.17	0.176	0.187	0.169	0.166	0.202	0.152	0.211	0.2	0.198	0.168	0.168	0.156	0.136	0.135	0.121	0.159	0.184	0.155	0.182	0.124	0.141	0.145	0.118	0.116	0.11	0.142	0.105	0.157	0.136	0.146	0.128	0.141	0.158	0.164	0.117	0.118	0.357	0.352	0.308	0.215	0.437	0.377	0.364	0.4	0.389	0.375	0.33	0.058
AT3G55480	0.257	0.257	0.277	0.294	0.227	0.267	0.243	0.243	0.222	0.28	0.278	0.254	0.33	0.335	0.327	0.36	0.354	0.334	0.348	0.315	0.334	0.306	0.338	0.338	0.331	0.338	0.358	0.252	0.238	0.211	0.326	0.325	0.395	0.332	0.361	0.306	0.278	0.282	0.265	0.252	0.255	0.259	0.247	0.238	0.248	0.226	0.211	0.222	0.241	0.23	0.46	0.477	0.422	0.521	0.577	0.528	0.554	0.579	0.507	0.527	0.455	0.431
AT3G55500	0	0	0	0	0	0.042	0	0	0	0	0	0.039	0	0.014	0.015	0	0	0	0	0.018	0	0	0	0	0.024	0.016	0	0	0.04	0	0	0	0	0.015	0	0	0	0.018	0.015	0	0	0	0	0	0.022	0	0	0	0	0	0.252	0.21	0.28	0.386	0.26	0.4	0.31	0.252	0.214	0.176	0.287	0.105
AT3G55510	0.493	0.436	0.41	0.428	0.353	0.387	0.392	0.384	0.382	0.382	0.391	0.323	0.377	0.386	0.381	0.407	0.399	0.392	0.382	0.254	0.385	0.316	0.389	0.36	0.302	0.303	0.325	0.193	0.243	0.218	0.38	0.359	0.409	0.286	0.327	0.291	0.172	0.198	0.193	0.18	0.184	0.198	0.208	0.226	0.2	0.236	0.26	0.251	0.284	0.285	0.659	0.677	0.625	0.657	0.696	0.686	0.636	0.671	0.532	0.517	0.442	0.453
AT3G55520	0.299	0.296	0.288	0.317	0.262	0.274	0.385	0.368	0.359	0.389	0.381	0.326	0.383	0.39	0.411	0.397	0.415	0.436	0.418	0.316	0.441	0.368	0.425	0.363	0.348	0.362	0.366	0.266	0.274	0.295	0.388	0.38	0.389	0.353	0.346	0.312	0.281	0.275	0.257	0.243	0.248	0.285	0.264	0.286	0.26	0.289	0.318	0.304	0.338	0.335	0.541	0.661	0.528	0.609	0.688	0.693	0.634	0.573	0.623	0.602	0.467	0.555
AT3G55530	0.239	0.227	0.316	0.263	0.283	0.268	0.277	0.263	0.261	0.274	0.29	0.277	0.289	0.292	0.292	0.324	0.31	0.316	0.307	0.306	0.289	0.315	0.304	0.305	0.274	0.312	0.283	0.242	0.221	0.238	0.29	0.279	0.298	0.262	0.266	0.281	0.247	0.239	0.24	0.23	0.222	0.247	0.235	0.238	0.243	0.242	0.259	0.242	0.277	0.278	0.465	0.414	0.427	0.533	0.545	0.536	0.545	0.438	0.494	0.529	0.436	0.455
AT3G55550	0	0	0	0	0	0	0	0.068	0	0.024	0.035	0.035	0.035	0.043	0.046	0.083	0.072	0.066	0.091	0.094	0.093	0.081	0.097	0.077	0.018	0.041	0.038	0.02	0	0.028	0.048	0.038	0.033	0.052	0.049	0.042	0.028	0.04	0.027	0.028	0.017	0.025	0	0	0	0	0	0	0	0	0.184	0.385	0.323	0.394	0.473	0.347	0.517	0.397	0.272	0.246	0.385	0.261
AT3G55560	0.443	0.404	0.4	0.366	0.348	0.381	0.479	0.479	0.474	0.475	0.491	0.459	0.506	0.524	0.511	0.558	0.542	0.516	0.51	0.479	0.505	0.485	0.515	0.518	0.46	0.436	0.434	0.331	0.324	0.332	0.485	0.454	0.506	0.392	0.394	0.432	0.283	0.288	0.294	0.298	0.288	0.291	0.294	0.315	0.309	0.334	0.355	0.341	0.359	0.345	0.678	0.682	0.662	0.649	0.727	0.731	0.704	0.72	0.635	0.638	0.571	0.6
AT3G55580	0.278	0.328	0.23	0.306	0.149	0.242	0.19	0.177	0.161	0.196	0.186	0.15	0.183	0.204	0.18	0.193	0.19	0.184	0.156	0.135	0.154	0.107	0.152	0.122	0.054	0.064	0.092	0	0	0	0.154	0.137	0.207	0.09	0.104	0.114	0.059	0.018	0.045	0.039	0.055	0.024	0.061	0.042	0.083	0.021	0.018	0.02	0.019	0.019	0.476	0.482	0.363	0.4	0.435	0.406	0.275	0.24	0.382	0.188	0.158	0.312
AT3G55590	0.116	0.103	0	0.035	0.03	0	0.019	0	0	0	0.031	0.039	0	0.027	0	0	0	0	0.02	0	0	0	0.022	0	0.024	0	0	0	0	0.027	0.027	0.019	0.026	0	0	0	0	0	0	0	0	0	0	0	0	0	0	0	0	0	0.385	0.456	0.187	0.498	0.358	0.427	0.215	0.398	0.258	0.342	0.17	0.188
AT3G55600	0.325	0.356	0.292	0.302	0.253	0.306	0.289	0.249	0.26	0.283	0.275	0.239	0.282	0.285	0.304	0.289	0.3	0.308	0.32	0.25	0.315	0.269	0.295	0.314	0.265	0.248	0.263	0.244	0.24	0.234	0.246	0.255	0.28	0.245	0.248	0.236	0.222	0.223	0.212	0.189	0.206	0.226	0.204	0.217	0.206	0.198	0.212	0.22	0.221	0.22	0.515	0.501	0.509	0.589	0.575	0.57	0.595	0.48	0.57	0.56	0.511	0.513
AT3G55605	0.441	0.398	0.415	0.392	0.435	0.418	0.461	0.434	0.447	0.428	0.449	0.425	0.439	0.434	0.44	0.468	0.454	0.459	0.456	0.412	0.451	0.431	0.456	0.424	0.329	0.312	0.35	0.222	0.24	0.216	0.399	0.39	0.418	0.278	0.3	0.323	0.167	0.182	0.178	0.164	0.155	0.187	0.16	0.178	0.162	0.194	0.222	0.215	0.236	0.234	0.733	0.757	0.718	0.709	0.809	0.773	0.74	0.73	0.649	0.646	0.461	0.489
AT3G55620	0.577	0.556	0.58	0.548	0.564	0.533	0.605	0.596	0.599	0.58	0.578	0.555	0.566	0.572	0.569	0.605	0.595	0.586	0.591	0.566	0.587	0.587	0.6	0.579	0.48	0.485	0.49	0.335	0.348	0.359	0.546	0.544	0.574	0.425	0.458	0.496	0.322	0.328	0.323	0.318	0.319	0.333	0.328	0.352	0.336	0.383	0.403	0.39	0.458	0.434	0.663	0.709	0.66	0.664	0.752	0.738	0.722	0.69	0.635	0.633	0.544	0.611
AT3G55630	0.053	0	0	0.079	0.044	0.097	0.064	0.061	0.046	0.065	0.089	0.054	0.085	0.079	0.077	0.068	0.081	0.06	0.021	0.038	0.045	0.056	0.024	0.041	0.061	0	0.039	0.033	0.025	0.021	0.04	0.028	0.043	0.031	0.027	0	0.015	0	0	0.019	0	0	0.02	0.026	0.024	0.057	0.052	0.041	0.057	0.056	0.393	0.388	0.384	0.465	0.403	0.439	0.397	0.434	0.158	0.359	0.229	0.302
AT3G55640	0.201	0.224	0.23	0.225	0.165	0.166	0.189	0.195	0.181	0.194	0.227	0.177	0.227	0.239	0.225	0.25	0.246	0.232	0.244	0.248	0.239	0.191	0.248	0.232	0.193	0.203	0.232	0.225	0.24	0.248	0.17	0.185	0.208	0.198	0.211	0.191	0.208	0.211	0.178	0.209	0.22	0.23	0.226	0.248	0.224	0.253	0.254	0.256	0.28	0.273	0.36	0.402	0.38	0.379	0.451	0.405	0.348	0.396	0.449	0.38	0.398	0.4
AT3G55660	0.245	0.243	0.464	0.425	0.359	0.424	0.32	0.311	0.339	0.346	0.35	0.335	0.378	0.394	0.397	0.437	0.428	0.421	0.403	0.355	0.394	0.405	0.422	0.419	0.384	0.379	0.411	0.034	0.037	0.048	0.432	0.417	0.484	0.367	0.411	0.428	0.162	0.11	0.146	0.044	0.05	0.067	0.027	0.03	0.05	0.021	0	0.056	0.027	0.028	0.607	0.59	0.511	0.557	0.653	0.602	0.608	0.611	0.614	0.622	0.361	0.341
AT3G55670	0	0	0	0	0	0.031	0.025	0.017	0	0.023	0	0	0.021	0.023	0.014	0.037	0.028	0.03	0.02	0.018	0.019	0.03	0.022	0.031	0	0	0.023	0.019	0	0	0.034	0.027	0.052	0.027	0.026	0	0.014	0.025	0	0.02	0	0.024	0.026	0.024	0.035	0.03	0.035	0.02	0.032	0.069	0.094	0.285	0.093	0.368	0.266	0.126	0.28	0.142	0.276	0.252	0.111	0.034
AT3G55680	0	0	0	0	0	0	0	0.028	0	0	0	0	0	0.012	0	0	0	0	0	0	0	0	0	0	0	0	0	0	0.017	0	0.018	0	0	0	0	0	0	0	0	0	0	0	0	0	0	0	0	0	0	0	0.108	0.079	0.286	0.351	0.211	0.126	0.147	0.394	0.288	0.28	0.1	0.259
AT3G55690	0.335	0.248	0.207	0.183	0.122	0.163	0.286	0.297	0.326	0.258	0.225	0.216	0.222	0.24	0.213	0.246	0.244	0.229	0.243	0.244	0.246	0.214	0.251	0.229	0.156	0.155	0.178	0.076	0.117	0.097	0.21	0.172	0.215	0.144	0.149	0.146	0.065	0.075	0.073	0.076	0.071	0.081	0.061	0.092	0.083	0.09	0.101	0.107	0.136	0.124	0.368	0.408	0.35	0.425	0.305	0.382	0.416	0.434	0.304	0.143	0.31	0.309
AT3G55700	0	0	0	0	0	0	0.032	0.036	0	0	0	0	0.016	0	0	0	0	0	0	0.019	0	0	0	0	0	0	0	0	0	0	0.019	0	0	0	0	0.021	0.015	0	0.015	0.02	0	0	0	0	0	0	0.025	0.02	0.055	0.027	0.424	0.402	0.329	0.323	0.282	0.371	0.336	0.354	0.205	0.356	0.297	0.092
AT3G55710	0	0.064	0	0.034	0	0	0	0.082	0	0	0	0	0	0	0.015	0.017	0	0.018	0	0.026	0.034	0.063	0.076	0.046	0.121	0.124	0.13	0.048	0	0.02	0.074	0.081	0.055	0.167	0.166	0.175	0.096	0.044	0.087	0	0	0.024	0	0	0.022	0	0.018	0	0	0	0.239	0.109	0.247	0.215	0.231	0.345	0.31	0.322	0.248	0.199	0.17	0.347
AT3G55720	0.036	0	0	0	0.03	0	0.019	0.044	0	0.048	0.059	0.052	0.031	0.052	0.034	0.025	0.024	0.018	0.035	0.019	0.02	0.023	0.023	0.023	0.034	0.036	0.048	0.12	0.147	0.067	0.054	0.019	0.018	0.059	0.045	0.046	0.122	0.152	0.118	0.165	0.15	0.158	0.125	0.098	0.113	0.115	0.129	0.087	0.186	0.106	0.035	0.291	0.034	0.142	0.312	0.169	0.232	0.246	0.222	0.143	0.307	0.28
AT3G55730	0.191	0.153	0.235	0.232	0.183	0.223	0.225	0.242	0.215	0.245	0.239	0.226	0.248	0.236	0.233	0.248	0.243	0.241	0.237	0.215	0.245	0.223	0.243	0.249	0.186	0.191	0.186	0.165	0.167	0.201	0.241	0.188	0.256	0.186	0.174	0.199	0.122	0.132	0.127	0.152	0.145	0.143	0.166	0.173	0.174	0.185	0.221	0.194	0.235	0.228	0.434	0.378	0.43	0.382	0.496	0.514	0.405	0.507	0.435	0.462	0.375	0.415
AT3G55740	0.126	0.219	0.229	0.23	0.176	0.229	0.14	0.132	0.148	0.123	0.092	0.128	0.092	0.086	0.126	0.12	0.114	0.114	0.14	0.176	0.151	0.156	0.172	0.187	0.197	0.139	0.194	0.124	0.104	0.136	0.111	0.12	0.124	0.128	0.139	0.138	0.137	0.111	0.096	0.104	0.114	0.118	0.124	0.146	0.15	0.141	0.163	0.148	0.184	0.182	0.209	0.28	0.147	0.42	0.128	0.126	0.375	0.352	0.363	0.358	0.268	0.136
AT3G55760	0.293	0.251	0.182	0.271	0.231	0.298	0.329	0.315	0.324	0.305	0.327	0.303	0.339	0.346	0.332	0.368	0.352	0.351	0.352	0.236	0.341	0.258	0.337	0.312	0.28	0.298	0.305	0.146	0.125	0.145	0.287	0.302	0.359	0.289	0.304	0.343	0.222	0.22	0.224	0.198	0.174	0.187	0.162	0.167	0.155	0.171	0.163	0.173	0.2	0.201	0.659	0.656	0.675	0.722	0.732	0.713	0.703	0.615	0.604	0.655	0.497	0.471
AT3G55770	0.532	0.576	0.514	0.551	0.544	0.572	0.447	0.428	0.426	0.426	0.453	0.437	0.477	0.487	0.496	0.529	0.53	0.523	0.54	0.544	0.538	0.566	0.552	0.564	0.491	0.515	0.506	0.359	0.354	0.308	0.48	0.483	0.504	0.412	0.435	0.471	0.339	0.356	0.341	0.298	0.287	0.325	0.283	0.258	0.284	0.214	0.213	0.224	0.196	0.207	0.674	0.6	0.715	0.744	0.733	0.783	0.792	0.772	0.748	0.763	0.728	0.716
AT3G55780	0.036	0.119	0	0	0.084	0.079	0.019	0.018	0.019	0.029	0.041	0.02	0.055	0.056	0.05	0.064	0.069	0.058	0.079	0.036	0.06	0.058	0.033	0.051	0.034	0.054	0.056	0.019	0	0	0.079	0.05	0.045	0.038	0.026	0.021	0	0	0	0	0	0	0	0	0	0	0	0	0	0	0.347	0.407	0.078	0.174	0.395	0.39	0.348	0.471	0.375	0.416	0.299	0.324
AT3G55790	0.036	0	0	0	0	0	0	0	0	0	0	0	0	0	0	0	0	0	0	0	0	0	0	0.028	0	0	0	0	0	0	0	0	0	0	0	0	0	0	0	0	0	0	0	0	0	0	0	0	0	0	0.229	0.165	0.059	0.159	0.297	0.15	0.09	0.218	0.327	0.299	0.121	0.058
AT3G55800	0.145	0.09	0.116	0.185	0.252	0.185	0.219	0.225	0.116	0.24	0.325	0.311	0.406	0.446	0.471	0.56	0.539	0.544	0.577	0.55	0.574	0.631	0.657	0.65	0.649	0.638	0.649	0.341	0.341	0.278	0.638	0.647	0.695	0.593	0.643	0.714	0.448	0.406	0.412	0.322	0.322	0.328	0.281	0.229	0.288	0.159	0.142	0.177	0.097	0.12	0.452	0.464	0.541	0.553	0.734	0.698	0.804	0.804	0.791	0.802	0.735	0.756
AT3G55820	0.088	0.193	0.187	0.142	0.159	0.155	0.209	0.196	0.207	0.178	0.155	0.158	0.179	0.15	0.163	0.15	0.159	0.167	0.171	0.155	0.183	0.167	0.175	0.161	0.147	0.122	0.125	0.047	0.048	0.051	0.134	0.137	0.13	0.108	0.102	0.102	0.064	0.071	0.065	0.051	0.052	0.056	0.06	0.03	0.022	0.021	0	0	0	0	0.303	0.358	0.059	0.142	0.297	0.347	0.204	0.369	0.307	0.299	0.27	0.117
AT3G55830	0.13	0.199	0.179	0.187	0.19	0.246	0.255	0.245	0.245	0.271	0.269	0.261	0.293	0.298	0.292	0.332	0.317	0.315	0.335	0.283	0.314	0.318	0.325	0.339	0.337	0.369	0.362	0.295	0.288	0.274	0.314	0.304	0.311	0.328	0.308	0.296	0.278	0.29	0.284	0.275	0.249	0.282	0.252	0.244	0.243	0.207	0.215	0.222	0.219	0.214	0.348	0.367	0.36	0.529	0.595	0.533	0.539	0.546	0.53	0.524	0.531	0.533
AT3G55840	0.278	0.25	0.178	0.317	0.145	0.192	0.084	0.074	0.077	0.054	0.113	0.063	0.087	0.108	0.078	0.089	0.112	0.096	0.101	0.076	0.061	0.038	0.094	0.141	0.288	0.269	0.237	0.192	0.178	0.229	0.039	0.05	0.041	0.057	0.069	0.046	0.077	0.06	0.035	0.118	0.08	0.118	0.091	0.147	0.185	0.047	0.081	0.1	0.092	0.07	0.371	0.282	0.327	0.366	0.406	0.369	0.224	0.388	0.398	0.417	0.362	0.371
AT3G55850	0.356	0.381	0.287	0.421	0.307	0.323	0.237	0.221	0.209	0.287	0.278	0.246	0.327	0.319	0.336	0.374	0.359	0.365	0.373	0.322	0.368	0.355	0.379	0.349	0.373	0.379	0.387	0.286	0.28	0.266	0.314	0.347	0.366	0.363	0.374	0.3	0.321	0.327	0.304	0.28	0.282	0.314	0.286	0.247	0.274	0.165	0.159	0.191	0.165	0.164	0.475	0.454	0.463	0.471	0.61	0.526	0.583	0.553	0.578	0.557	0.51	0.522
AT3G55870	0	0	0	0.068	0.03	0.052	0.019	0.031	0.026	0.048	0.016	0	0.016	0	0.021	0	0	0	0	0	0	0	0	0.023	0	0	0	0	0.019	0.039	0	0	0	0	0	0	0.025	0.036	0.016	0.028	0.037	0.017	0	0	0.016	0	0	0.02	0	0	0.14	0.172	0.175	0.429	0.366	0.197	0.124	0.414	0.315	0.225	0.254	0.076
AT3G55890	0.059	0.038	0	0.04	0.025	0.025	0	0	0	0	0.022	0	0.015	0.031	0.038	0.017	0.017	0.035	0.02	0.025	0	0	0	0.022	0	0	0	0	0.031	0.019	0	0	0.026	0.019	0	0	0	0.026	0	0	0.024	0.038	0.026	0.017	0.016	0.022	0	0	0	0	0.035	0.318	0.274	0.119	0.231	0.345	0.166	0.175	0.334	0.28	0.1	0.24
AT3G55910	0.052	0.083	0	0.084	0	0.043	0	0.017	0.035	0.023	0.039	0	0.032	0.035	0.032	0	0.035	0.029	0.019	0.024	0.019	0.03	0.031	0	0.023	0	0.016	0	0.025	0.032	0	0	0	0.015	0	0	0.014	0	0	0.02	0	0.017	0.026	0	0.016	0	0	0	0.018	0.019	0.344	0.365	0.118	0.383	0.231	0.371	0.317	0.367	0.172	0.314	0.176	0.355
AT3G55920	0.312	0.336	0.259	0.29	0.285	0.304	0.278	0.245	0.253	0.274	0.265	0.244	0.286	0.293	0.289	0.299	0.303	0.308	0.313	0.292	0.318	0.285	0.313	0.301	0.238	0.266	0.264	0.178	0.181	0.162	0.273	0.279	0.271	0.263	0.243	0.228	0.208	0.207	0.19	0.168	0.157	0.203	0.173	0.163	0.155	0.132	0.117	0.133	0.087	0.1	0.61	0.547	0.556	0.626	0.642	0.637	0.618	0.69	0.585	0.591	0.526	0.539
AT3G55930	0	0	0	0	0	0	0	0	0	0	0	0	0	0	0	0	0	0	0	0	0	0	0	0	0	0	0	0	0	0	0	0	0	0	0	0	0	0	0	0	0	0	0	0	0	0	0	0	0	0	0.36	0.376	0.353	0.351	0.376	0.357	0.352	0.447	0.348	0.35	0.242	0.318
AT3G55940	0.036	0	0.051	0.089	0.03	0.03	0.046	0.041	0	0	0.023	0.056	0.027	0.02	0	0	0.017	0.018	0.021	0	0	0	0	0	0	0.023	0.034	0	0	0	0.044	0.027	0.018	0	0	0	0.015	0	0.016	0	0	0	0	0	0.016	0	0	0	0.037	0.033	0.404	0.339	0.107	0.392	0.358	0.15	0.09	0.119	0.298	0.12	0.27	0.238
AT3G55950	0.413	0.349	0.218	0.348	0.06	0.205	0.07	0.109	0.084	0.078	0.06	0.074	0.07	0.045	0.061	0.047	0.064	0.056	0.054	0.032	0.039	0.051	0.061	0.033	0.117	0.109	0.084	0.089	0.061	0.099	0.074	0.063	0.093	0.083	0.081	0.08	0.081	0.1	0.093	0.09	0.079	0.089	0.102	0.076	0.085	0.076	0.068	0.084	0.052	0.051	0.536	0.515	0.565	0.636	0.559	0.625	0.418	0.559	0.46	0.512	0.446	0.423
AT3G55960	0.351	0.364	0.347	0.4	0.333	0.346	0.251	0.249	0.268	0.236	0.265	0.239	0.276	0.275	0.269	0.312	0.303	0.293	0.301	0.305	0.279	0.289	0.295	0.288	0.27	0.279	0.254	0.228	0.218	0.236	0.286	0.279	0.284	0.251	0.25	0.267	0.196	0.196	0.198	0.243	0.223	0.22	0.231	0.245	0.234	0.214	0.214	0.25	0.181	0.191	0.548	0.547	0.511	0.543	0.625	0.617	0.568	0.589	0.597	0.575	0.51	0.504
AT3G55970	0	0	0	0	0	0	0	0.054	0	0.024	0	0	0	0	0	0	0	0	0	0	0	0.044	0.023	0.051	0.029	0	0.017	0.019	0.019	0.034	0	0	0	0	0	0	0	0	0	0	0.017	0.017	0.019	0.017	0.022	0.021	0.05	0.02	0.051	0.026	0.177	0.306	0.093	0.159	0.152	0.184	0.346	0.24	0.325	0.143	0.165	0.299
AT3G55980	0.437	0.309	0.275	0.361	0.336	0.383	0.342	0.308	0.31	0.295	0.311	0.284	0.29	0.388	0.348	0.395	0.404	0.37	0.385	0.364	0.288	0.241	0.298	0.397	0.48	0.469	0.423	0.262	0.239	0.291	0.24	0.332	0.274	0.185	0.295	0.301	0.157	0.149	0.159	0.282	0.202	0.242	0.184	0.306	0.349	0.244	0.278	0.26	0.295	0.257	0.3	0.339	0.3	0.304	0.465	0.294	0.325	0.16	0.43	0.379	0.369	0.355
AT3G56000	0	0	0	0.105	0	0	0	0	0	0	0	0	0	0	0.015	0	0	0	0	0	0.02	0	0	0	0.045	0.017	0.017	0	0	0	0	0	0	0	0	0	0	0	0	0	0	0	0	0	0	0	0	0	0	0	0.322	0.095	0.255	0.354	0.094	0.093	0.292	0.308	0.229	0.317	0.262	0.178
AT3G56010	0.156	0.074	0.142	0.188	0.284	0.212	0.226	0.197	0.183	0.242	0.273	0.244	0.287	0.294	0.319	0.336	0.343	0.347	0.358	0.344	0.37	0.394	0.404	0.4	0.359	0.375	0.362	0.23	0.224	0.224	0.378	0.361	0.378	0.341	0.333	0.367	0.245	0.231	0.225	0.213	0.2	0.212	0.19	0.195	0.196	0.179	0.195	0.21	0.2	0.19	0.349	0.324	0.118	0.463	0.427	0.459	0.514	0.51	0.462	0.523	0.362	0.363
AT3G56040	0.25	0.289	0.214	0.283	0.189	0.257	0.211	0.201	0.181	0.242	0.252	0.218	0.309	0.318	0.31	0.367	0.353	0.337	0.34	0.276	0.339	0.312	0.368	0.378	0.363	0.368	0.397	0.262	0.241	0.216	0.322	0.355	0.424	0.332	0.349	0.376	0.258	0.264	0.234	0.241	0.231	0.238	0.216	0.217	0.197	0.179	0.18	0.187	0.18	0.148	0.477	0.456	0.471	0.439	0.597	0.592	0.61	0.616	0.635	0.616	0.552	0.503
AT3G56050	0.413	0.459	0.381	0.429	0.34	0.399	0.385	0.384	0.389	0.365	0.375	0.379	0.412	0.415	0.427	0.442	0.429	0.43	0.448	0.377	0.43	0.423	0.423	0.438	0.497	0.51	0.487	0.464	0.464	0.475	0.401	0.385	0.422	0.411	0.408	0.417	0.425	0.431	0.424	0.44	0.438	0.46	0.436	0.426	0.456	0.38	0.37	0.414	0.303	0.316	0.508	0.492	0.467	0.541	0.626	0.604	0.562	0.525	0.536	0.539	0.64	0.672
AT3G56060	0	0	0	0.034	0	0.078	0.019	0.018	0.053	0	0.052	0.029	0.041	0.047	0.065	0.055	0.049	0.066	0.045	0.055	0.066	0.051	0.051	0	0.03	0.023	0.038	0.028	0	0	0.034	0.019	0.018	0.028	0	0.021	0.015	0	0.016	0	0.017	0	0	0	0	0.03	0	0	0	0	0.059	0.253	0.319	0.142	0.094	0.093	0.239	0.142	0.236	0.143	0.1	0.27
AT3G56070	0.61	0.557	0.552	0.518	0.591	0.551	0.64	0.626	0.631	0.624	0.627	0.613	0.617	0.631	0.615	0.659	0.651	0.649	0.661	0.651	0.658	0.66	0.678	0.656	0.501	0.512	0.534	0.317	0.357	0.318	0.6	0.567	0.593	0.435	0.452	0.477	0.232	0.266	0.278	0.252	0.288	0.321	0.283	0.283	0.291	0.256	0.274	0.259	0.319	0.323	0.678	0.704	0.634	0.646	0.762	0.767	0.682	0.647	0.634	0.638	0.404	0.508
AT3G56080	0	0	0.036	0	0	0	0	0.031	0	0.024	0	0	0	0	0.021	0.017	0.017	0.018	0.021	0.036	0.02	0.045	0.04	0.06	0.063	0.017	0.069	0	0.019	0.028	0.051	0.053	0.058	0.046	0.045	0.021	0.02	0	0	0.028	0	0.017	0	0	0	0	0	0	0	0	0.131	0.06	0.059	0.119	0.247	0.405	0.343	0.187	0.312	0.199	0.181	0.225
AT3G56090	0.536	0.446	0.419	0.554	0.559	0.556	0.535	0.546	0.531	0.542	0.513	0.494	0.554	0.58	0.539	0.668	0.649	0.629	0.629	0.654	0.641	0.623	0.63	0.619	0.471	0.461	0.498	0.098	0.1	0.058	0.545	0.534	0.57	0.395	0.427	0.496	0.196	0.166	0.212	0.084	0.102	0.118	0.061	0.088	0.092	0.231	0.241	0.235	0.281	0.252	0.619	0.671	0.616	0.689	0.701	0.677	0.764	0.737	0.665	0.67	0.432	0.464
AT3G56100	0.213	0.259	0.369	0.298	0.32	0.366	0.408	0.377	0.372	0.424	0.442	0.406	0.482	0.469	0.487	0.51	0.495	0.489	0.464	0.333	0.465	0.411	0.452	0.424	0.436	0.454	0.458	0.098	0.081	0.021	0.453	0.445	0.498	0.4	0.422	0.428	0.187	0.175	0.198	0.099	0.096	0.109	0.057	0.045	0.078	0	0	0.037	0	0	0.624	0.633	0.498	0.545	0.59	0.644	0.632	0.591	0.586	0.588	0.328	0.366
AT3G56110	0.454	0.459	0.467	0.462	0.475	0.451	0.476	0.485	0.482	0.458	0.445	0.451	0.454	0.446	0.457	0.481	0.466	0.467	0.481	0.484	0.473	0.519	0.491	0.488	0.458	0.471	0.446	0.261	0.275	0.263	0.43	0.408	0.413	0.364	0.346	0.408	0.239	0.236	0.248	0.213	0.204	0.2	0.2	0.199	0.214	0.227	0.219	0.229	0.228	0.213	0.445	0.441	0.526	0.405	0.454	0.494	0.524	0.475	0.508	0.511	0.344	0.362
AT3G56120	0.321	0.342	0.341	0.377	0.324	0.349	0.337	0.348	0.324	0.366	0.376	0.323	0.369	0.377	0.374	0.394	0.389	0.383	0.383	0.284	0.382	0.33	0.396	0.386	0.312	0.31	0.334	0.213	0.22	0.185	0.373	0.368	0.418	0.339	0.355	0.353	0.256	0.258	0.232	0.212	0.22	0.25	0.216	0.221	0.218	0.159	0.18	0.195	0.189	0.185	0.625	0.626	0.516	0.632	0.679	0.636	0.629	0.589	0.577	0.573	0.474	0.507
AT3G56130	0.407	0.503	0.492	0.489	0.533	0.513	0.483	0.462	0.449	0.517	0.528	0.504	0.547	0.567	0.569	0.625	0.612	0.611	0.653	0.638	0.646	0.675	0.678	0.684	0.63	0.628	0.634	0.375	0.363	0.342	0.627	0.645	0.677	0.56	0.598	0.64	0.432	0.431	0.425	0.361	0.352	0.383	0.337	0.311	0.345	0.235	0.233	0.249	0.199	0.228	0.435	0.476	0.524	0.591	0.627	0.666	0.695	0.67	0.683	0.696	0.585	0.638
AT3G56140	0.337	0.29	0.254	0.266	0.214	0.257	0.206	0.203	0.211	0.172	0.241	0.187	0.28	0.278	0.288	0.35	0.319	0.289	0.278	0.345	0.272	0.34	0.317	0.377	0.298	0.289	0.375	0.23	0.218	0.211	0.259	0.278	0.344	0.302	0.311	0.302	0.264	0.25	0.23	0.229	0.235	0.253	0.242	0.231	0.242	0.21	0.225	0.21	0.286	0.256	0.37	0.409	0.395	0.437	0.518	0.48	0.457	0.458	0.537	0.535	0.535	0.52
AT3G56150	0.615	0.613	0.568	0.551	0.52	0.531	0.607	0.588	0.6	0.608	0.624	0.586	0.644	0.649	0.633	0.691	0.668	0.646	0.649	0.494	0.626	0.578	0.656	0.619	0.576	0.591	0.607	0.373	0.379	0.376	0.663	0.637	0.703	0.537	0.572	0.592	0.393	0.383	0.398	0.375	0.383	0.389	0.378	0.38	0.387	0.391	0.392	0.393	0.441	0.424	0.792	0.797	0.794	0.771	0.796	0.803	0.769	0.75	0.721	0.718	0.516	0.592
AT3G56160	0.187	0.082	0.102	0.202	0.201	0.219	0.193	0.182	0.179	0.226	0.272	0.234	0.33	0.34	0.331	0.372	0.358	0.355	0.37	0.367	0.359	0.36	0.373	0.369	0.317	0.32	0.327	0.187	0.174	0.142	0.338	0.356	0.388	0.342	0.361	0.33	0.271	0.259	0.223	0.174	0.184	0.23	0.179	0.154	0.171	0.058	0.037	0.06	0.05	0.058	0.479	0.387	0.413	0.385	0.517	0.519	0.472	0.532	0.503	0.503	0.48	0.429
AT3G56170	0	0.037	0	0.048	0	0.03	0.053	0.051	0.07	0.05	0.052	0.059	0.049	0.059	0.051	0.025	0.041	0.03	0.079	0.054	0.065	0.05	0.093	0.051	0.051	0.033	0.044	0.043	0.06	0.058	0.044	0.019	0.045	0.046	0.045	0.041	0.047	0.04	0.038	0.083	0.046	0.058	0.042	0.054	0.058	0.021	0.025	0	0	0	0.194	0.15	0.401	0.254	0.348	0.413	0.384	0.405	0.236	0.35	0.176	0.292
AT3G56200	0.152	0.169	0	0.301	0.122	0.185	0.067	0.031	0.019	0	0.035	0.02	0.031	0.032	0.037	0.052	0.024	0.043	0.029	0.026	0.038	0.045	0.023	0.06	0.018	0.017	0.042	0	0	0	0.105	0.057	0.055	0.082	0.096	0.046	0.068	0.026	0.046	0.02	0.024	0.054	0.042	0.061	0.063	0.042	0.043	0.052	0.108	0.131	0.12	0.195	0.034	0.34	0.386	0.228	0.348	0.142	0.236	0.225	0.1	0.092
AT3G56230	0.144	0.037	0	0.068	0.073	0.078	0	0	0	0	0	0	0	0	0.026	0.03	0.023	0	0	0	0	0	0	0.032	0	0.023	0.041	0	0	0	0	0.019	0	0.037	0.051	0.021	0	0.018	0.03	0.039	0	0.038	0	0	0	0	0	0	0	0	0.257	0.256	0.214	0.345	0.128	0.093	0.147	0.391	0.118	0.284	0.17	0.092
AT3G56240	0.081	0	0.24	0.035	0.118	0.069	0.095	0.142	0.197	0.151	0.262	0.186	0.237	0.166	0.204	0.138	0.261	0.256	0.231	0.301	0.334	0.269	0.299	0.246	0.096	0.116	0.088	0.23	0.231	0.187	0.33	0.126	0.241	0.203	0.134	0.135	0.178	0.209	0.172	0.23	0.222	0.254	0.188	0.157	0.212	0.068	0.046	0.091	0.018	0.026	0.356	0.172	0.324	0.531	0.56	0.497	0.832	0.802	0.644	0.675	0.512	0.52
AT3G56250	0.221	0.295	0.247	0.332	0.171	0.196	0.182	0.17	0.191	0.15	0.151	0.166	0.164	0.148	0.167	0.155	0.157	0.148	0.133	0.093	0.139	0.117	0.121	0.111	0.119	0.083	0.119	0.063	0.073	0.099	0.119	0.133	0.138	0.112	0.118	0.117	0.072	0.079	0.077	0.081	0.062	0.083	0.068	0.1	0.084	0.114	0.126	0.116	0.136	0.158	0.306	0.261	0.155	0.313	0.394	0.413	0.379	0.225	0.377	0.366	0.111	0.259
AT3G56260	0.238	0.242	0.148	0.25	0.096	0.266	0.083	0.088	0.09	0.107	0.101	0.071	0.099	0.088	0.104	0.096	0.101	0.091	0.096	0.066	0.093	0.061	0.07	0.095	0.052	0.035	0.05	0.046	0.032	0.033	0.182	0.09	0.084	0.086	0.08	0.082	0.068	0.055	0.071	0.065	0.034	0.094	0.037	0.029	0.044	0.058	0.049	0.039	0.057	0.056	0.157	0.12	0.313	0.366	0.335	0.31	0.31	0.208	0.394	0.246	0.26	0.21
AT3G56270	0.245	0.201	0.239	0.235	0.2	0.215	0.305	0.277	0.278	0.274	0.305	0.276	0.319	0.332	0.339	0.348	0.34	0.345	0.321	0.236	0.345	0.256	0.297	0.298	0.286	0.322	0.296	0.163	0.163	0.102	0.314	0.285	0.341	0.274	0.28	0.288	0.219	0.218	0.224	0.144	0.145	0.175	0.115	0.078	0.128	0.021	0.018	0.04	0.032	0	0.636	0.519	0.456	0.537	0.594	0.562	0.577	0.595	0.522	0.538	0.453	0.446
AT3G56290	0	0.053	0	0	0.031	0	0.049	0.031	0.018	0.029	0.049	0.058	0.057	0.031	0.055	0.045	0.023	0.039	0.02	0.047	0.019	0.065	0.059	0.05	0.143	0.088	0.05	0.256	0.221	0.307	0.054	0.077	0.085	0.082	0.093	0.11	0.212	0.162	0.167	0.24	0.231	0.247	0.219	0.256	0.272	0.222	0.202	0.273	0.175	0.164	0.351	0.109	0.334	0.288	0.282	0.323	0.331	0.263	0.304	0.356	0.417	0.364
AT3G56300	0.139	0.086	0.083	0.154	0.157	0.137	0.137	0.101	0.104	0.165	0.167	0.101	0.183	0.197	0.185	0.196	0.199	0.192	0.156	0.123	0.167	0.138	0.175	0.144	0.119	0.173	0.172	0.123	0.128	0.105	0.144	0.177	0.192	0.182	0.164	0.14	0.174	0.164	0.156	0.121	0.144	0.164	0.132	0.118	0.156	0.086	0.082	0.116	0.073	0.065	0.37	0.499	0.389	0.422	0.571	0.529	0.423	0.431	0.373	0.468	0.383	0.443
AT3G56310	0.414	0.459	0.395	0.394	0.42	0.428	0.32	0.302	0.318	0.372	0.371	0.353	0.393	0.408	0.408	0.433	0.421	0.419	0.422	0.43	0.419	0.447	0.453	0.451	0.427	0.437	0.447	0.391	0.379	0.416	0.422	0.41	0.44	0.396	0.403	0.4	0.359	0.364	0.36	0.371	0.366	0.378	0.376	0.386	0.381	0.389	0.403	0.399	0.417	0.412	0.536	0.54	0.542	0.571	0.668	0.629	0.607	0.58	0.629	0.612	0.633	0.659
AT3G56330	0.236	0.197	0.162	0.171	0.207	0.174	0.218	0.204	0.194	0.234	0.241	0.216	0.248	0.265	0.258	0.305	0.292	0.294	0.297	0.294	0.295	0.294	0.311	0.296	0.203	0.219	0.243	0.06	0.065	0.061	0.256	0.258	0.284	0.193	0.205	0.236	0.04	0.044	0.043	0.02	0.029	0.038	0.026	0.042	0.022	0.047	0.058	0.052	0.045	0.06	0.5	0.563	0.405	0.582	0.708	0.618	0.672	0.555	0.558	0.552	0.347	0.343
AT3G56340	0.831	0.831	0.813	0.835	0.841	0.801	0.799	0.786	0.799	0.753	0.753	0.743	0.742	0.742	0.744	0.788	0.782	0.774	0.814	0.764	0.81	0.792	0.812	0.774	0.658	0.644	0.657	0.392	0.421	0.378	0.734	0.727	0.737	0.573	0.598	0.648	0.393	0.385	0.415	0.33	0.351	0.372	0.338	0.331	0.349	0.278	0.274	0.279	0.284	0.282	0.833	0.847	0.845	0.848	0.854	0.909	0.875	0.858	0.863	0.875	0.709	0.753
AT3G56350	0.112	0.065	0.094	0.035	0	0	0.036	0	0.018	0	0	0	0	0	0	0.017	0	0.018	0	0	0	0.022	0.032	0.022	0	0	0	0.555	0.58	0.628	0.019	0.037	0.04	0.026	0.048	0.036	0.307	0.358	0.278	0.554	0.535	0.542	0.565	0.597	0.572	0.631	0.655	0.64	0.704	0.687	0.32	0.109	0.329	0.386	0.395	0.363	0.39	0.382	0.158	0.208	0.615	0.656
AT3G56360	0.342	0.427	0.369	0.155	0.193	0.203	0.373	0.333	0.348	0.325	0.399	0.399	0.323	0.337	0.37	0.301	0.303	0.29	0.314	0.236	0.26	0.293	0.299	0.298	0.317	0.319	0.29	0.308	0.277	0.328	0.294	0.302	0.27	0.287	0.277	0.255	0.134	0.172	0.137	0.22	0.176	0.177	0.195	0.163	0.15	0.088	0.085	0.068	0.089	0.075	0.688	0.687	0.674	0.719	0.816	0.801	0.562	0.654	0.767	0.797	0.674	0.622
AT3G56370	0.567	0.588	0.557	0.567	0.596	0.591	0.649	0.634	0.626	0.654	0.676	0.651	0.7	0.711	0.69	0.752	0.721	0.705	0.693	0.635	0.688	0.653	0.694	0.663	0.635	0.668	0.654	0.318	0.291	0.244	0.654	0.613	0.667	0.551	0.566	0.586	0.368	0.366	0.376	0.289	0.278	0.303	0.22	0.141	0.229	0.047	0	0.073	0	0.06	0.729	0.718	0.738	0.773	0.775	0.776	0.745	0.766	0.701	0.69	0.496	0.567
AT3G56380	0	0	0	0	0	0	0	0.016	0	0	0	0	0	0	0	0	0	0	0.017	0	0	0	0	0	0	0	0	0.018	0	0	0	0	0	0	0	0	0	0	0	0	0	0	0	0	0	0	0	0	0	0	0.26	0.307	0.239	0.347	0.239	0.343	0.09	0.373	0.28	0.267	0.285	0.312
AT3G56390	0	0	0	0	0	0	0	0	0	0	0	0	0	0	0	0	0	0	0	0	0	0	0	0	0	0	0	0	0	0	0	0	0	0	0	0	0	0	0	0	0	0	0	0	0	0	0	0	0	0	0.157	0.141	0.288	0.142	0.351	0.244	0.307	0.175	0.222	0.188	0.237	0.105
AT3G56400	0	0	0	0	0.052	0.042	0.053	0.065	0.041	0.037	0.041	0.02	0.034	0.049	0.04	0.07	0.056	0.025	0.045	0.085	0.027	0.054	0.046	0.071	0.088	0.062	0.08	0.019	0	0	0.019	0	0.026	0	0.037	0	0.015	0	0.015	0	0	0.017	0	0	0	0	0	0	0	0	0.149	0.363	0.311	0.23	0.292	0.209	0.388	0.297	0.383	0.302	0.219	0.318
AT3G56410	0	0	0	0	0	0	0	0	0	0	0	0	0	0	0	0	0	0	0	0	0	0.08	0	0.025	0	0	0	0	0	0	0	0	0	0	0	0	0	0	0	0.036	0	0	0	0.024	0	0	0.03	0.02	0	0	0.382	0.393	0.059	0.467	0.458	0.5	0.356	0.47	0.437	0.473	0.371	0.4
AT3G56430	0.39	0.335	0.311	0.346	0.354	0.365	0.369	0.361	0.335	0.376	0.378	0.366	0.382	0.356	0.366	0.365	0.361	0.361	0.36	0.282	0.354	0.338	0.375	0.36	0.312	0.312	0.325	0.236	0.234	0.228	0.39	0.347	0.394	0.317	0.324	0.334	0.223	0.24	0.23	0.217	0.221	0.245	0.232	0.233	0.224	0.24	0.255	0.247	0.274	0.274	0.624	0.566	0.485	0.557	0.677	0.667	0.558	0.606	0.57	0.574	0.452	0.461
AT3G56440	0.071	0.182	0.159	0.106	0.088	0.084	0.14	0.149	0.081	0.155	0.164	0.12	0.167	0.166	0.152	0.189	0.163	0.159	0.174	0.193	0.163	0.126	0.145	0.144	0.087	0.117	0.14	0.138	0.125	0.108	0.124	0.148	0.152	0.129	0.125	0.098	0.112	0.114	0.112	0.124	0.093	0.114	0.113	0.111	0.103	0.104	0.077	0.103	0.119	0.097	0.288	0.264	0.337	0.397	0.351	0.228	0.124	0.199	0.355	0.329	0.146	0.292
AT3G56460	0.337	0.355	0.371	0.398	0.401	0.398	0.396	0.402	0.399	0.393	0.413	0.41	0.43	0.438	0.427	0.464	0.447	0.442	0.449	0.476	0.435	0.474	0.468	0.475	0.435	0.42	0.436	0.31	0.299	0.306	0.432	0.431	0.466	0.383	0.412	0.438	0.336	0.334	0.321	0.314	0.295	0.32	0.3	0.311	0.302	0.318	0.336	0.329	0.352	0.347	0.555	0.519	0.532	0.583	0.676	0.638	0.675	0.665	0.612	0.617	0.521	0.561
AT3G56480	0.2	0.037	0.279	0.284	0.285	0.293	0.333	0.286	0.295	0.337	0.324	0.284	0.324	0.368	0.351	0.367	0.353	0.348	0.317	0.295	0.312	0.322	0.351	0.356	0.385	0.38	0.362	0.233	0.245	0.187	0.332	0.329	0.391	0.317	0.336	0.324	0.262	0.265	0.258	0.213	0.217	0.235	0.184	0.138	0.198	0.074	0.076	0.065	0.019	0.047	0.397	0.415	0.431	0.41	0.441	0.488	0.515	0.372	0.459	0.476	0.258	0.405
AT3G56490	0.617	0.608	0.617	0.617	0.633	0.603	0.602	0.589	0.595	0.569	0.6	0.561	0.592	0.581	0.604	0.619	0.627	0.617	0.63	0.629	0.628	0.643	0.633	0.624	0.5	0.5	0.49	0.298	0.313	0.284	0.52	0.502	0.517	0.412	0.413	0.449	0.268	0.26	0.266	0.239	0.237	0.274	0.226	0.23	0.246	0.221	0.246	0.246	0.264	0.256	0.539	0.564	0.625	0.638	0.625	0.668	0.604	0.578	0.607	0.588	0.439	0.482
AT3G56500	0	0	0	0.036	0	0	0	0	0	0	0.039	0.017	0.025	0.038	0.033	0.02	0.042	0.033	0.029	0.015	0.016	0	0	0.019	0	0.019	0.014	0.022	0.015	0	0	0	0	0.01	0	0	0	0	0	0	0	0	0	0	0	0.021	0	0.033	0.025	0.03	0.078	0.172	0.059	0.174	0.128	0.126	0.193	0.268	0.349	0.342	0.326	0.058
AT3G56510	0.513	0.451	0.436	0.483	0.387	0.462	0.4	0.382	0.382	0.383	0.412	0.372	0.394	0.407	0.41	0.419	0.414	0.404	0.408	0.315	0.398	0.358	0.407	0.387	0.345	0.323	0.332	0.232	0.244	0.226	0.369	0.37	0.397	0.299	0.318	0.329	0.231	0.234	0.223	0.203	0.224	0.242	0.228	0.252	0.238	0.274	0.302	0.284	0.336	0.343	0.534	0.603	0.538	0.631	0.677	0.631	0.591	0.574	0.537	0.537	0.436	0.478
AT3G56520	0	0	0	0	0	0	0	0.024	0	0	0	0	0	0	0.014	0	0	0.023	0.018	0	0.018	0	0	0	0	0	0	0	0	0	0.061	0.019	0.058	0	0	0	0	0	0	0	0	0	0	0	0	0	0	0	0	0	0.094	0.12	0.214	0.142	0.345	0.298	0.364	0.218	0.301	0.314	0.111	0.034
AT3G56550	0.034	0.098	0	0.135	0.07	0.104	0.138	0.161	0.089	0.145	0.166	0.139	0.146	0.124	0.125	0.155	0.134	0.128	0.128	0.093	0.115	0.101	0.126	0.115	0.059	0.106	0.08	0.042	0.046	0.05	0.104	0.094	0.129	0.063	0.065	0.077	0.047	0.062	0.053	0.053	0.036	0.037	0.036	0.071	0.043	0.066	0.067	0.063	0.103	0.131	0.281	0.259	0.311	0.23	0.426	0.409	0.343	0.423	0.205	0.272	0.146	0.172
AT3G56580	0.211	0.265	0.271	0.305	0.228	0.299	0.269	0.269	0.264	0.292	0.32	0.288	0.342	0.343	0.355	0.353	0.363	0.363	0.38	0.319	0.381	0.383	0.403	0.389	0.421	0.404	0.412	0.302	0.303	0.27	0.384	0.386	0.441	0.388	0.405	0.419	0.355	0.368	0.361	0.32	0.298	0.324	0.262	0.243	0.264	0.169	0.14	0.181	0.129	0.137	0.439	0.497	0.55	0.672	0.651	0.64	0.648	0.658	0.627	0.646	0.592	0.592
AT3G56590	0.404	0.424	0.307	0.414	0.281	0.279	0.296	0.276	0.298	0.324	0.327	0.296	0.349	0.362	0.358	0.388	0.373	0.371	0.377	0.364	0.359	0.379	0.379	0.374	0.366	0.365	0.383	0.349	0.341	0.326	0.318	0.294	0.359	0.329	0.335	0.315	0.335	0.347	0.334	0.353	0.338	0.364	0.322	0.292	0.333	0.201	0.18	0.236	0.125	0.126	0.563	0.545	0.58	0.623	0.633	0.599	0.549	0.521	0.56	0.578	0.51	0.539
AT3G56600	0.175	0.043	0	0	0.035	0	0.146	0.031	0.122	0	0.114	0.052	0.026	0.043	0.035	0.024	0.04	0.038	0.034	0.018	0.074	0	0.045	0.032	0.034	0.027	0.023	0.027	0.043	0	0.08	0.022	0.082	0.035	0.037	0.028	0.024	0	0	0	0	0.024	0.022	0.017	0	0	0	0	0.021	0	0.295	0.2	0.187	0.295	0.277	0.093	0.288	0.625	0.158	0.161	0.152	0.172
AT3G56610	0	0	0	0	0	0	0	0.023	0	0	0	0	0	0	0	0	0	0	0	0	0	0	0	0	0	0	0	0	0.023	0	0	0	0	0	0	0	0	0	0	0	0	0	0	0	0	0	0	0	0	0	0.333	0.291	0.138	0.142	0.254	0.34	0.317	0.119	0.267	0.088	0.055	0.28
AT3G56620	0	0	0	0.068	0.156	0.179	0.102	0.026	0.041	0.191	0.164	0.208	0.133	0.133	0.137	0.074	0.085	0.089	0.049	0.018	0.033	0	0.04	0.039	0	0.016	0.034	0.027	0	0.039	0	0	0	0.024	0.032	0.021	0	0	0.015	0.044	0	0.024	0.019	0	0	0	0	0	0	0	0.078	0.3	0.337	0.382	0.305	0.228	0.253	0.33	0.267	0.161	0.072	0.136
AT3G56630	0.036	0.082	0	0.1	0.073	0.073	0.053	0.054	0.032	0.029	0.044	0.029	0.065	0.032	0.05	0.079	0.061	0.061	0.06	0.07	0.058	0.111	0.106	0.116	0.076	0.082	0.069	0.105	0.123	0.164	0.105	0.109	0.117	0.141	0.12	0.116	0.144	0.153	0.126	0.172	0.157	0.162	0.196	0.211	0.187	0.238	0.276	0.246	0.325	0.316	0.189	0.376	0.187	0.432	0.386	0.444	0.362	0.29	0.437	0.448	0.424	0.372
AT3G56640	0.356	0.347	0.323	0.316	0.288	0.302	0.283	0.286	0.273	0.292	0.308	0.29	0.329	0.337	0.335	0.368	0.355	0.352	0.342	0.25	0.317	0.313	0.348	0.329	0.333	0.386	0.348	0.219	0.221	0.214	0.354	0.323	0.382	0.297	0.327	0.349	0.25	0.26	0.252	0.232	0.212	0.233	0.186	0.194	0.221	0.168	0.175	0.193	0.168	0.165	0.451	0.469	0.454	0.471	0.471	0.553	0.479	0.503	0.511	0.527	0.485	0.42
AT3G56650	0.236	0.053	0.155	0.203	0.228	0.171	0.152	0.137	0.13	0.175	0.207	0.187	0.233	0.263	0.277	0.313	0.307	0.323	0.317	0.335	0.332	0.384	0.388	0.381	0.304	0.313	0.335	0.138	0.146	0.124	0.335	0.33	0.335	0.284	0.305	0.337	0.178	0.133	0.141	0.112	0.116	0.131	0.13	0.117	0.114	0.11	0.118	0.121	0.118	0.102	0.035	0.178	0.35	0.423	0.469	0.485	0.524	0.527	0.498	0.504	0.409	0.419
AT3G56660	0	0	0	0.095	0	0.042	0.038	0.018	0.032	0.03	0.049	0.049	0.054	0.076	0.069	0.067	0.095	0.068	0.07	0.026	0.048	0.023	0.051	0.046	0.063	0.069	0.038	0.061	0.052	0.062	0.052	0.07	0.026	0.032	0.049	0.021	0	0	0	0	0.017	0.038	0.019	0	0	0.03	0.018	0.034	0	0.043	0.353	0.184	0.398	0.376	0.343	0.316	0.4	0.44	0.291	0.386	0.426	0.377
AT3G56670	0	0	0	0	0	0	0.019	0.025	0	0	0.022	0	0	0	0	0	0	0	0	0	0	0	0	0	0	0	0	0.027	0	0	0	0	0	0	0	0	0	0	0	0	0	0	0	0	0	0	0	0	0	0	0.131	0.06	0.034	0.356	0.128	0.31	0.09	0.304	0.301	0.292	0.138	0.126
AT3G56680	0.465	0.487	0.465	0.464	0.466	0.481	0.508	0.494	0.486	0.548	0.538	0.516	0.553	0.587	0.561	0.63	0.612	0.604	0.587	0.562	0.588	0.599	0.613	0.608	0.492	0.508	0.547	0.289	0.321	0.298	0.531	0.518	0.549	0.414	0.446	0.485	0.271	0.268	0.277	0.244	0.256	0.263	0.253	0.266	0.27	0.287	0.32	0.292	0.394	0.371	0.791	0.791	0.77	0.789	0.826	0.831	0.825	0.813	0.782	0.787	0.715	0.697
AT3G56690	0.341	0.379	0.283	0.347	0.281	0.303	0.252	0.25	0.255	0.227	0.295	0.268	0.314	0.302	0.297	0.337	0.318	0.296	0.297	0.204	0.266	0.215	0.271	0.265	0.234	0.254	0.259	0.167	0.178	0.156	0.264	0.267	0.326	0.239	0.255	0.256	0.172	0.18	0.184	0.17	0.193	0.188	0.186	0.203	0.191	0.227	0.246	0.219	0.28	0.285	0.517	0.474	0.462	0.56	0.53	0.571	0.434	0.436	0.353	0.424	0.247	0.076
AT3G56700	0	0	0	0	0	0.03	0	0	0.019	0	0	0.029	0	0	0	0	0	0	0	0	0	0	0	0	0	0	0	0	0	0	0	0	0	0	0	0	0	0	0	0	0	0	0	0	0	0	0	0	0	0	0.108	0.095	0.059	0.159	0.335	0.28	0.246	0.304	0.185	0.088	0.087	0.235
AT3G56710	0.05	0	0	0	0.13	0.084	0.074	0.053	0.036	0.056	0.08	0.126	0.069	0.081	0.079	0.143	0.122	0.124	0.195	0.198	0.138	0.125	0.158	0.199	0.155	0.16	0.177	0	0.026	0.027	0.112	0.113	0.07	0.083	0.092	0.1	0.02	0.028	0.036	0.02	0	0	0	0	0.017	0	0	0	0	0	0.377	0.19	0.354	0.343	0.305	0.27	0.35	0.468	0.432	0.414	0.329	0.3
AT3G56720	0.428	0.433	0.323	0.443	0.318	0.383	0.344	0.324	0.342	0.338	0.345	0.309	0.353	0.376	0.358	0.41	0.387	0.375	0.378	0.285	0.362	0.337	0.369	0.406	0.333	0.328	0.374	0.262	0.259	0.262	0.335	0.328	0.354	0.327	0.351	0.352	0.283	0.293	0.282	0.26	0.261	0.285	0.274	0.281	0.266	0.305	0.315	0.299	0.365	0.356	0.608	0.624	0.545	0.588	0.675	0.677	0.663	0.579	0.634	0.654	0.53	0.607
AT3G56730	0.102	0.084	0.042	0.148	0.067	0.12	0.044	0.035	0.032	0.027	0.05	0.051	0.064	0.048	0.052	0.056	0.036	0.063	0.036	0	0.035	0.037	0.042	0.034	0.102	0.064	0.083	0.066	0.058	0.055	0.03	0.039	0.025	0.049	0.035	0.057	0.063	0.085	0.082	0.048	0.034	0.074	0.021	0.019	0.042	0.024	0	0.019	0.031	0.021	0.294	0.06	0.288	0.215	0.374	0.443	0.325	0.342	0.294	0.356	0.19	0.202
AT3G56740	0.294	0.277	0.319	0.301	0.314	0.316	0.297	0.287	0.258	0.285	0.311	0.269	0.316	0.314	0.317	0.319	0.314	0.321	0.31	0.309	0.325	0.316	0.316	0.315	0.314	0.305	0.298	0.221	0.221	0.222	0.297	0.288	0.286	0.288	0.267	0.271	0.226	0.221	0.214	0.213	0.199	0.226	0.194	0.201	0.203	0.206	0.212	0.213	0.232	0.218	0.262	0.443	0.419	0.463	0.503	0.451	0.414	0.491	0.413	0.441	0.4	0.369
AT3G56750	0.134	0.153	0.167	0.262	0.195	0.235	0.291	0.279	0.273	0.299	0.342	0.318	0.37	0.377	0.372	0.414	0.402	0.387	0.39	0.348	0.383	0.395	0.406	0.422	0.42	0.421	0.418	0.337	0.356	0.335	0.364	0.344	0.368	0.357	0.361	0.357	0.322	0.319	0.324	0.3	0.298	0.323	0.3	0.301	0.307	0.297	0.312	0.318	0.351	0.353	0.406	0.334	0.496	0.406	0.525	0.545	0.571	0.501	0.517	0.517	0.559	0.551
AT3G56760	0.302	0.316	0.373	0.433	0.359	0.378	0.412	0.411	0.402	0.323	0.33	0.297	0.309	0.302	0.296	0.323	0.301	0.285	0.263	0.213	0.262	0.248	0.253	0.256	0.265	0.196	0.243	0.179	0.18	0.155	0.257	0.203	0.292	0.225	0.224	0.221	0.197	0.194	0.162	0.167	0.154	0.191	0.162	0.147	0.157	0.125	0.122	0.123	0.098	0.131	0.481	0.471	0.458	0.544	0.491	0.48	0.407	0.465	0.415	0.363	0.381	0.375
AT3G56800	0.584	0.592	0.56	0.613	0.552	0.584	0.588	0.581	0.586	0.557	0.557	0.56	0.572	0.587	0.588	0.614	0.618	0.617	0.653	0.636	0.645	0.645	0.654	0.65	0.588	0.584	0.563	0.389	0.377	0.385	0.573	0.546	0.575	0.456	0.475	0.515	0.348	0.367	0.367	0.32	0.31	0.341	0.29	0.296	0.318	0.287	0.307	0.303	0.286	0.292	0.579	0.626	0.599	0.614	0.722	0.675	0.696	0.672	0.66	0.669	0.544	0.586
AT3G56810	0.447	0.434	0.407	0.416	0.299	0.328	0.434	0.463	0.48	0.296	0.302	0.263	0.252	0.225	0.239	0.195	0.198	0.209	0.29	0.243	0.3	0.26	0.286	0.259	0.316	0.29	0.294	0.167	0.168	0.103	0.231	0.248	0.238	0.254	0.236	0.276	0.205	0.206	0.216	0.15	0.135	0.168	0.101	0.08	0.122	0.062	0.063	0.059	0.112	0.067	0.572	0.6	0.44	0.354	0.414	0.421	0.479	0.48	0.481	0.452	0.327	0.417
AT3G56820	0.361	0.36	0.388	0.473	0.397	0.387	0.269	0.259	0.285	0.264	0.278	0.266	0.276	0.275	0.28	0.285	0.284	0.284	0.277	0.291	0.274	0.266	0.261	0.275	0.236	0.215	0.244	0.183	0.197	0.215	0.228	0.233	0.235	0.199	0.178	0.211	0.17	0.156	0.156	0.161	0.157	0.181	0.17	0.176	0.171	0.194	0.208	0.22	0.209	0.208	0.453	0.463	0.435	0.514	0.486	0.536	0.532	0.529	0.469	0.524	0.385	0.418
AT3G56830	0.167	0.159	0.167	0.186	0.133	0.197	0.165	0.152	0.155	0.131	0.167	0.139	0.193	0.182	0.194	0.197	0.19	0.199	0.195	0.172	0.195	0.18	0.177	0.2	0.195	0.224	0.174	0.132	0.128	0.128	0.189	0.202	0.21	0.196	0.185	0.139	0.153	0.154	0.145	0.129	0.128	0.165	0.122	0.131	0.139	0.135	0.143	0.136	0.153	0.147	0.372	0.109	0.487	0.454	0.5	0.541	0.483	0.454	0.367	0.354	0.425	0.436
AT3G56840	0.094	0.142	0.283	0.264	0.203	0.226	0.178	0.158	0.165	0.17	0.182	0.142	0.187	0.188	0.199	0.207	0.191	0.192	0.206	0.196	0.198	0.196	0.203	0.196	0.141	0.191	0.18	0.134	0.147	0.176	0.2	0.191	0.207	0.204	0.185	0.182	0.162	0.145	0.149	0.136	0.138	0.166	0.145	0.166	0.152	0.187	0.224	0.192	0.27	0.252	0.311	0.404	0.284	0.489	0.417	0.41	0.442	0.364	0.361	0.317	0.341	0.371
AT3G56850	0.408	0.419	0.384	0.388	0.352	0.396	0.405	0.397	0.401	0.426	0.444	0.426	0.474	0.478	0.47	0.518	0.492	0.489	0.492	0.477	0.489	0.515	0.506	0.519	0.505	0.51	0.49	0.407	0.396	0.389	0.476	0.469	0.525	0.432	0.455	0.475	0.398	0.413	0.398	0.392	0.377	0.417	0.369	0.383	0.397	0.341	0.342	0.377	0.29	0.313	0.559	0.556	0.501	0.644	0.681	0.728	0.656	0.643	0.684	0.677	0.606	0.685
AT3G56860	0.451	0.391	0.368	0.451	0.416	0.428	0.453	0.44	0.429	0.478	0.459	0.433	0.47	0.484	0.472	0.52	0.513	0.498	0.492	0.459	0.49	0.48	0.537	0.509	0.485	0.499	0.478	0.338	0.322	0.334	0.466	0.47	0.51	0.416	0.446	0.456	0.358	0.363	0.343	0.326	0.328	0.348	0.322	0.326	0.325	0.352	0.352	0.348	0.405	0.384	0.547	0.569	0.546	0.566	0.611	0.66	0.639	0.615	0.574	0.614	0.494	0.524
AT3G56870	0.311	0.354	0.209	0.24	0.286	0.252	0.297	0.289	0.26	0.338	0.334	0.306	0.337	0.36	0.368	0.37	0.369	0.37	0.338	0.22	0.338	0.263	0.344	0.318	0.321	0.348	0.345	0.377	0.38	0.388	0.338	0.353	0.422	0.317	0.35	0.378	0.339	0.366	0.331	0.363	0.36	0.387	0.371	0.374	0.388	0.312	0.307	0.347	0.147	0.212	0.513	0.495	0.462	0.541	0.577	0.562	0.564	0.506	0.547	0.53	0.542	0.542
AT3G56880	0.619	0.601	0.505	0.579	0.622	0.612	0.617	0.576	0.556	0.548	0.536	0.483	0.49	0.578	0.54	0.584	0.609	0.544	0.573	0.58	0.499	0.469	0.523	0.589	0.645	0.642	0.611	0.491	0.473	0.514	0.39	0.46	0.422	0.375	0.471	0.492	0.356	0.377	0.378	0.414	0.35	0.381	0.359	0.415	0.419	0.459	0.484	0.462	0.532	0.497	0.513	0.558	0.408	0.531	0.612	0.506	0.589	0.506	0.533	0.547	0.47	0.489
AT3G56890	0.149	0.038	0	0	0.067	0	0.032	0.057	0.06	0.037	0.045	0.019	0.026	0.066	0.065	0.044	0.049	0.048	0.043	0.03	0.058	0.022	0.031	0.038	0.052	0	0	0.019	0.04	0	0.019	0	0.048	0.035	0.018	0	0	0.025	0.015	0	0.023	0.017	0	0	0.016	0.03	0.025	0.028	0.065	0.049	0.419	0.415	0.415	0.523	0.54	0.476	0.426	0.465	0.432	0.398	0.194	0.144
AT3G56900	0.44	0.453	0.428	0.412	0.404	0.436	0.353	0.348	0.328	0.37	0.356	0.335	0.366	0.353	0.366	0.381	0.362	0.362	0.343	0.328	0.343	0.329	0.328	0.331	0.239	0.24	0.271	0.164	0.181	0.179	0.321	0.327	0.367	0.239	0.293	0.314	0.184	0.188	0.187	0.167	0.183	0.203	0.189	0.189	0.193	0.184	0.206	0.199	0.241	0.218	0.491	0.551	0.413	0.496	0.556	0.585	0.524	0.522	0.488	0.462	0.429	0.391
AT3G56910	0.421	0.429	0.465	0.483	0.558	0.515	0.491	0.469	0.464	0.516	0.545	0.52	0.582	0.609	0.624	0.692	0.693	0.7	0.735	0.726	0.736	0.78	0.793	0.782	0.651	0.643	0.659	0.345	0.353	0.313	0.704	0.688	0.69	0.588	0.596	0.651	0.372	0.357	0.369	0.3	0.275	0.314	0.284	0.262	0.285	0.243	0.255	0.257	0.267	0.273	0.653	0.668	0.767	0.733	0.809	0.823	0.842	0.822	0.827	0.844	0.677	0.725
AT3G56930	0.103	0.166	0.098	0.108	0.076	0.092	0.142	0.144	0.159	0.11	0.112	0.107	0.114	0.111	0.097	0.13	0.105	0.112	0.098	0.067	0.088	0.1	0.08	0.101	0.133	0.096	0.082	0.115	0.114	0.093	0.093	0.071	0.111	0.086	0.092	0.078	0.121	0.126	0.097	0.12	0.133	0.135	0.135	0.113	0.131	0.068	0.074	0.082	0.034	0.042	0.375	0.332	0.272	0.288	0.405	0.32	0.329	0.246	0.32	0.088	0.354	0.302
AT3G56940	0.133	0.161	0	0.251	0.319	0.232	0.355	0.336	0.187	0.431	0.491	0.461	0.559	0.607	0.607	0.713	0.697	0.689	0.759	0.746	0.748	0.826	0.832	0.827	0.803	0.809	0.797	0.385	0.374	0.253	0.799	0.798	0.849	0.695	0.751	0.836	0.512	0.478	0.493	0.356	0.351	0.382	0.235	0.172	0.296	0.047	0.032	0.171	0	0.077	0.546	0.526	0.454	0.622	0.771	0.691	0.838	0.865	0.814	0.826	0.722	0.72
AT3G56950	0.197	0.18	0.239	0.24	0.299	0.251	0.304	0.297	0.288	0.324	0.328	0.316	0.336	0.322	0.342	0.35	0.347	0.359	0.38	0.403	0.393	0.438	0.41	0.404	0.388	0.388	0.386	0.294	0.274	0.274	0.386	0.361	0.373	0.374	0.372	0.352	0.304	0.313	0.31	0.285	0.258	0.302	0.251	0.214	0.258	0.148	0.158	0.164	0.142	0.141	0.466	0.444	0.406	0.392	0.618	0.593	0.559	0.508	0.549	0.565	0.431	0.501
AT3G56960	0.257	0.185	0.15	0.193	0.164	0.179	0.186	0.157	0.163	0.142	0.199	0.139	0.196	0.204	0.211	0.233	0.206	0.203	0.196	0.154	0.189	0.139	0.19	0.186	0.12	0.087	0.169	0.106	0.097	0.124	0.14	0.171	0.207	0.178	0.183	0.125	0.15	0.13	0.122	0.106	0.133	0.154	0.167	0.176	0.174	0.167	0.189	0.161	0.228	0.221	0.356	0.375	0.403	0.379	0.498	0.472	0.442	0.474	0.428	0.425	0.356	0.38
AT3G56980	0.106	0	0.199	0	0	0	0	0.031	0.074	0	0.034	0.028	0.026	0.019	0.026	0	0	0	0	0	0	0.023	0	0	0	0.065	0.017	0.019	0	0.019	0	0	0	0.015	0	0	0.02	0.036	0.022	0	0.024	0.017	0.019	0	0.016	0	0	0	0	0.019	0.189	0.095	0.107	0.277	0.247	0.275	0.147	0.24	0.172	0.143	0.072	0.058
AT3G56990	0.445	0.429	0.338	0.389	0.265	0.365	0.381	0.393	0.383	0.401	0.407	0.362	0.409	0.413	0.398	0.445	0.433	0.404	0.396	0.252	0.38	0.287	0.382	0.344	0.264	0.259	0.312	0.16	0.196	0.196	0.38	0.379	0.437	0.295	0.331	0.323	0.153	0.175	0.178	0.159	0.191	0.197	0.207	0.228	0.21	0.247	0.264	0.24	0.312	0.285	0.517	0.518	0.538	0.555	0.54	0.575	0.51	0.454	0.491	0.483	0.371	0.336
AT3G57000	0.545	0.501	0.537	0.524	0.493	0.519	0.396	0.404	0.398	0.386	0.397	0.36	0.379	0.398	0.395	0.405	0.403	0.406	0.394	0.321	0.41	0.349	0.403	0.376	0.262	0.27	0.313	0.216	0.226	0.211	0.459	0.447	0.482	0.339	0.381	0.395	0.233	0.255	0.247	0.235	0.234	0.255	0.254	0.259	0.254	0.278	0.296	0.28	0.339	0.342	0.719	0.7	0.67	0.702	0.727	0.743	0.711	0.687	0.61	0.645	0.546	0.526
AT3G57010	0	0.037	0.087	0.035	0.179	0.184	0.301	0.256	0.258	0.247	0.251	0.246	0.255	0.275	0.269	0.24	0.238	0.226	0.171	0.127	0.198	0.09	0.087	0.093	0.092	0.1	0.082	0.124	0.131	0.131	0.083	0.079	0.085	0.069	0.068	0.069	0.079	0.089	0.092	0.067	0.049	0.081	0.045	0.051	0.052	0.103	0.123	0.082	0.236	0.174	0.078	0.141	0.333	0.388	0.379	0.433	0.416	0.313	0.358	0.317	0.111	0.341
AT3G57020	0.107	0	0	0	0	0	0.019	0	0	0	0	0	0	0	0.015	0.017	0.018	0	0	0	0	0.023	0.033	0.059	0.069	0.097	0.043	0.395	0.365	0.468	0.02	0.039	0.033	0.053	0.05	0.041	0.305	0.269	0.262	0.401	0.399	0.402	0.42	0.454	0.442	0.528	0.543	0.529	0.598	0.579	0.336	0.276	0.31	0.424	0.364	0.34	0.373	0.252	0.331	0.272	0.561	0.587
AT3G57030	0.328	0.41	0.345	0.349	0.352	0.356	0.334	0.347	0.346	0.3	0.309	0.334	0.316	0.318	0.307	0.321	0.305	0.292	0.268	0.295	0.269	0.301	0.302	0.293	0.3	0.277	0.244	0.253	0.248	0.284	0.272	0.256	0.274	0.222	0.218	0.231	0.23	0.209	0.233	0.227	0.219	0.21	0.224	0.234	0.227	0.285	0.305	0.293	0.359	0.348	0.46	0.456	0.382	0.468	0.532	0.52	0.442	0.438	0.425	0.439	0.382	0.409
AT3G57040	0.168	0.238	0.187	0.185	0.082	0.196	0.191	0.253	0.222	0.173	0.151	0.172	0.149	0.151	0.146	0.13	0.132	0.119	0.134	0.098	0.156	0.098	0.127	0.141	0.121	0.086	0.078	0.119	0.09	0.07	0.072	0.093	0.084	0.084	0.08	0.09	0.08	0.079	0.065	0.103	0.079	0.086	0.095	0.098	0.085	0.087	0.082	0.071	0.075	0.062	0.363	0.393	0.315	0.215	0.428	0.377	0.32	0.337	0.304	0.352	0.288	0.256
AT3G57050	0.462	0.5	0.451	0.486	0.487	0.498	0.414	0.393	0.396	0.418	0.428	0.406	0.446	0.443	0.44	0.469	0.454	0.448	0.456	0.411	0.447	0.445	0.463	0.455	0.425	0.439	0.445	0.312	0.316	0.314	0.432	0.433	0.483	0.397	0.421	0.446	0.329	0.318	0.308	0.285	0.278	0.292	0.283	0.283	0.28	0.293	0.311	0.301	0.374	0.371	0.415	0.449	0.409	0.516	0.545	0.552	0.503	0.519	0.505	0.552	0.449	0.425
AT3G57060	0.504	0.497	0.454	0.509	0.396	0.458	0.333	0.364	0.348	0.348	0.35	0.338	0.394	0.374	0.389	0.417	0.389	0.392	0.381	0.254	0.352	0.275	0.347	0.34	0.322	0.363	0.328	0.049	0.079	0.045	0.378	0.37	0.45	0.333	0.364	0.333	0.15	0.132	0.143	0.079	0.067	0.093	0.075	0.06	0.072	0.043	0.068	0.072	0.068	0.071	0.636	0.638	0.585	0.618	0.674	0.67	0.622	0.642	0.623	0.618	0.294	0.302
AT3G57070	0.386	0.364	0.393	0.391	0.352	0.359	0.328	0.337	0.342	0.333	0.337	0.323	0.353	0.377	0.353	0.37	0.368	0.352	0.34	0.305	0.331	0.283	0.3	0.315	0.333	0.354	0.329	0.203	0.184	0.201	0.286	0.267	0.301	0.23	0.235	0.298	0.185	0.184	0.189	0.181	0.157	0.164	0.17	0.171	0.172	0.146	0.152	0.149	0.172	0.164	0.523	0.564	0.471	0.545	0.625	0.588	0.561	0.579	0.492	0.522	0.413	0.36
AT3G57080	0.323	0.36	0.283	0.306	0.339	0.325	0.375	0.363	0.362	0.412	0.425	0.417	0.448	0.473	0.469	0.498	0.506	0.509	0.532	0.536	0.544	0.546	0.563	0.558	0.487	0.471	0.492	0.353	0.358	0.357	0.482	0.469	0.492	0.419	0.437	0.445	0.345	0.342	0.335	0.31	0.3	0.326	0.301	0.296	0.297	0.247	0.266	0.274	0.222	0.249	0.527	0.436	0.532	0.589	0.64	0.688	0.662	0.667	0.7	0.689	0.624	0.65
AT3G57090	0.427	0.421	0.495	0.461	0.452	0.418	0.367	0.37	0.386	0.315	0.376	0.331	0.35	0.338	0.361	0.365	0.367	0.374	0.379	0.344	0.38	0.378	0.398	0.38	0.379	0.381	0.338	0.3	0.301	0.306	0.354	0.359	0.356	0.302	0.319	0.34	0.275	0.29	0.28	0.29	0.267	0.274	0.273	0.284	0.278	0.289	0.308	0.308	0.308	0.302	0.534	0.556	0.507	0.561	0.611	0.627	0.584	0.595	0.57	0.578	0.527	0.529
AT3G57100	0	0.064	0	0.048	0	0.078	0.027	0.026	0.045	0	0.022	0	0	0.028	0.026	0.017	0.029	0	0	0	0.033	0.031	0	0	0.024	0.023	0.017	0	0	0.019	0.019	0	0.018	0.021	0	0	0.025	0	0.015	0	0	0	0	0	0	0.021	0.04	0	0	0	0.375	0.363	0.118	0.345	0.326	0.4	0.275	0.218	0.284	0.414	0.308	0.312
AT3G57120	0.269	0.237	0.199	0.265	0.222	0.246	0.209	0.201	0.214	0.165	0.22	0.185	0.236	0.261	0.245	0.272	0.274	0.249	0.27	0.228	0.237	0.215	0.238	0.244	0.269	0.264	0.24	0.228	0.234	0.278	0.198	0.21	0.208	0.203	0.19	0.199	0.181	0.19	0.188	0.211	0.2	0.199	0.198	0.224	0.229	0.251	0.254	0.246	0.289	0.251	0.279	0.339	0.352	0.336	0.455	0.45	0.415	0.533	0.42	0.457	0.26	0.433
AT3G57130	0	0	0	0	0	0	0	0.036	0	0	0.021	0	0.03	0.074	0.066	0.081	0.088	0.097	0.099	0.07	0.081	0.078	0.102	0.106	0.085	0.034	0.08	0.047	0.037	0.019	0.089	0.083	0.101	0.062	0.062	0.077	0.019	0.029	0.038	0	0.016	0	0	0	0	0	0	0	0	0	0.108	0.165	0.059	0.347	0.171	0.126	0.358	0.319	0.172	0.276	0.308	0.058
AT3G57140	0.245	0.262	0.195	0.243	0.203	0.219	0.26	0.226	0.251	0.245	0.238	0.242	0.264	0.246	0.255	0.279	0.265	0.263	0.269	0.272	0.273	0.287	0.267	0.244	0.264	0.216	0.287	0.209	0.218	0.18	0.245	0.249	0.28	0.254	0.263	0.257	0.212	0.224	0.23	0.218	0.216	0.211	0.193	0.203	0.201	0.191	0.211	0.205	0.221	0.217	0.164	0.302	0.147	0.354	0.372	0.32	0.341	0.369	0.399	0.359	0.43	0.375
AT3G57150	0.779	0.765	0.727	0.736	0.648	0.703	0.676	0.673	0.679	0.66	0.685	0.638	0.684	0.691	0.681	0.735	0.717	0.699	0.696	0.556	0.685	0.599	0.687	0.645	0.524	0.521	0.56	0.276	0.315	0.287	0.665	0.614	0.679	0.493	0.524	0.521	0.255	0.293	0.302	0.264	0.284	0.308	0.301	0.299	0.292	0.298	0.335	0.308	0.378	0.391	0.939	0.941	0.922	0.928	0.949	0.957	0.905	0.898	0.796	0.811	0.647	0.695
AT3G57160	0.161	0.166	0.156	0.198	0.218	0.193	0.343	0.345	0.363	0.227	0.227	0.25	0.197	0.182	0.187	0.188	0.186	0.176	0.183	0.178	0.193	0.164	0.183	0.154	0.142	0.109	0.114	0.019	0.031	0.027	0.193	0.222	0.197	0.14	0.131	0.151	0.056	0.05	0.069	0.026	0.02	0.037	0.022	0	0.018	0	0	0.025	0.037	0.021	0.64	0.596	0.507	0.621	0.456	0.523	0.449	0.37	0.348	0.398	0.288	0.105
AT3G57170	0.279	0.339	0.271	0.304	0.218	0.261	0.209	0.257	0.214	0.255	0.274	0.237	0.307	0.326	0.304	0.332	0.317	0.319	0.299	0.294	0.305	0.266	0.302	0.309	0.316	0.298	0.323	0.207	0.202	0.189	0.233	0.256	0.303	0.294	0.306	0.216	0.252	0.252	0.223	0.207	0.213	0.247	0.23	0.228	0.218	0.197	0.221	0.204	0.231	0.214	0.462	0.466	0.329	0.454	0.606	0.493	0.536	0.494	0.532	0.507	0.437	0.423
AT3G57190	0.148	0.119	0	0.16	0.198	0.197	0.172	0.12	0.121	0.212	0.208	0.193	0.242	0.262	0.249	0.274	0.263	0.263	0.245	0.209	0.228	0.211	0.25	0.243	0.152	0.219	0.201	0.141	0.143	0.165	0.21	0.202	0.218	0.166	0.17	0.174	0.102	0.094	0.107	0.118	0.109	0.113	0.13	0.146	0.117	0.166	0.198	0.152	0.249	0.248	0.257	0.35	0.353	0.454	0.462	0.443	0.466	0.35	0.37	0.434	0.304	0.315
AT3G57210	0	0	0	0	0	0	0	0.018	0	0.029	0	0.028	0	0.014	0.021	0.017	0.023	0.025	0	0	0	0	0	0	0	0	0	0	0.018	0	0	0	0.018	0	0	0	0	0	0	0	0	0	0	0	0	0	0	0	0	0	0.059	0.282	0.107	0.215	0.152	0.126	0.331	0.142	0.323	0.225	0.055	0.034
AT3G57220	0.403	0.386	0.371	0.385	0.379	0.391	0.355	0.341	0.328	0.383	0.361	0.336	0.373	0.374	0.373	0.395	0.377	0.378	0.362	0.364	0.372	0.375	0.38	0.363	0.33	0.32	0.343	0.205	0.19	0.169	0.306	0.317	0.336	0.28	0.28	0.271	0.207	0.198	0.203	0.163	0.183	0.198	0.155	0.149	0.161	0.103	0.119	0.119	0.162	0.164	0.493	0.414	0.444	0.567	0.559	0.549	0.564	0.515	0.45	0.488	0.442	0.375
AT3G57230	0.241	0.272	0.204	0.246	0.19	0.263	0.245	0.25	0.218	0.199	0.178	0.115	0.19	0.2	0.193	0.189	0.226	0.187	0.204	0.144	0.199	0.156	0.17	0.193	0.172	0.119	0.145	0.117	0.108	0.104	0.143	0.202	0.2	0.187	0.185	0.11	0.144	0.142	0.133	0.107	0.114	0.151	0.09	0.126	0.121	0.05	0.112	0.071	0.113	0.097	0.4	0.501	0.446	0.522	0.51	0.555	0.515	0.544	0.483	0.483	0.419	0.397
AT3G57240	0	0	0.062	0	0	0	0.053	0.054	0.076	0	0.06	0.105	0.044	0.061	0.05	0.062	0.086	0.05	0.049	0.026	0.02	0	0.023	0.051	0.017	0.033	0.029	0.019	0.026	0	0.069	0	0.037	0.032	0	0.021	0	0	0	0.02	0	0	0	0	0	0	0	0	0	0	0.307	0.328	0.235	0.259	0.372	0.46	0.346	0.396	0.312	0.311	0.373	0.324
AT3G57250	0	0	0	0	0	0	0	0	0	0	0	0	0	0	0	0	0	0	0.019	0	0	0	0	0	0.016	0	0.016	0	0	0	0	0	0	0	0	0	0	0	0	0	0	0	0	0	0	0	0	0	0	0	0.373	0.06	0.272	0.142	0.239	0.363	0.366	0.407	0.419	0.369	0.055	0.334
AT3G57260	0.101	0.053	0	0.083	0	0	0	0	0.031	0	0	0	0.014	0	0	0.022	0.017	0	0	0	0	0	0	0	0	0	0	0	0.017	0	0	0	0	0	0	0	0	0	0	0	0	0	0	0	0	0	0	0	0	0	0.149	0.109	0.206	0.277	0.186	0.338	0.124	0.393	0.415	0.176	0.335	0.265
AT3G57270	0.165	0.129	0.201	0.163	0.222	0.248	0.271	0.114	0.119	0.207	0.214	0.254	0.201	0.154	0.126	0	0.023	0	0	0	0	0	0	0	0	0	0	0	0	0.019	0.034	0	0	0	0	0	0.014	0	0	0	0	0	0	0	0	0	0.025	0.02	0.018	0	0.536	0.472	0.507	0.564	0.186	0.448	0.343	0.411	0.14	0.276	0.072	0.166
AT3G57280	0.425	0.438	0.417	0.437	0.414	0.404	0.377	0.386	0.397	0.38	0.379	0.366	0.39	0.382	0.381	0.391	0.409	0.406	0.421	0.405	0.408	0.431	0.423	0.432	0.369	0.371	0.364	0.26	0.253	0.242	0.372	0.378	0.402	0.305	0.343	0.368	0.25	0.252	0.252	0.207	0.212	0.226	0.201	0.201	0.197	0.2	0.212	0.221	0.234	0.234	0.473	0.543	0.469	0.498	0.596	0.559	0.521	0.556	0.549	0.539	0.42	0.463
AT3G57290	0.646	0.634	0.644	0.626	0.597	0.609	0.606	0.592	0.588	0.604	0.606	0.578	0.604	0.623	0.602	0.663	0.64	0.633	0.631	0.561	0.618	0.613	0.651	0.626	0.538	0.545	0.568	0.327	0.357	0.325	0.614	0.592	0.65	0.482	0.521	0.558	0.338	0.34	0.352	0.305	0.319	0.332	0.311	0.313	0.321	0.302	0.315	0.318	0.37	0.357	0.756	0.748	0.747	0.756	0.764	0.799	0.759	0.754	0.702	0.72	0.615	0.619
AT3G57300	0.395	0.323	0.335	0.364	0.293	0.328	0.265	0.274	0.235	0.281	0.291	0.241	0.343	0.336	0.347	0.385	0.368	0.359	0.336	0.233	0.329	0.256	0.329	0.333	0.34	0.322	0.343	0.264	0.268	0.24	0.339	0.342	0.423	0.346	0.368	0.304	0.344	0.334	0.301	0.296	0.31	0.338	0.309	0.324	0.319	0.307	0.325	0.301	0.368	0.366	0.591	0.551	0.569	0.549	0.663	0.636	0.639	0.591	0.564	0.578	0.545	0.578
AT3G57320	0.306	0.314	0.316	0.304	0.324	0.266	0.26	0.281	0.269	0.271	0.271	0.286	0.27	0.289	0.298	0.311	0.308	0.327	0.344	0.352	0.348	0.336	0.335	0.338	0.256	0.258	0.224	0.188	0.212	0.201	0.227	0.225	0.225	0.197	0.176	0.195	0.155	0.156	0.145	0.129	0.121	0.165	0.142	0.159	0.146	0.173	0.191	0.184	0.185	0.193	0.464	0.484	0.461	0.531	0.588	0.572	0.613	0.6	0.564	0.601	0.505	0.522
AT3G57330	0.176	0.063	0.163	0.094	0.107	0.145	0.07	0.066	0.054	0.123	0.072	0.084	0.077	0.102	0.093	0.078	0.106	0.101	0.1	0.108	0.091	0.064	0.095	0.088	0.112	0.159	0.118	0.045	0.042	0.058	0.094	0.081	0.085	0.092	0.077	0.073	0.046	0.019	0.056	0.049	0.045	0.073	0	0.018	0.029	0	0	0	0	0	0.324	0.079	0.078	0.539	0.427	0.405	0.459	0.358	0.294	0.463	0.146	0.317
AT3G57340	0.35	0.363	0.313	0.311	0.265	0.293	0.351	0.344	0.342	0.34	0.347	0.321	0.357	0.359	0.358	0.39	0.382	0.367	0.384	0.353	0.38	0.407	0.398	0.41	0.373	0.404	0.392	0.316	0.325	0.311	0.382	0.36	0.381	0.337	0.348	0.389	0.296	0.296	0.298	0.28	0.268	0.28	0.284	0.296	0.291	0.323	0.334	0.321	0.383	0.379	0.45	0.419	0.413	0.434	0.518	0.488	0.503	0.461	0.451	0.484	0.442	0.465
AT3G57360	0.333	0.286	0.326	0.355	0.333	0.315	0.256	0.282	0.265	0.247	0.244	0.226	0.231	0.236	0.214	0.245	0.21	0.21	0.214	0.18	0.201	0.188	0.183	0.192	0.101	0.102	0.136	0.081	0.064	0.071	0.209	0.172	0.178	0.123	0.119	0.107	0.044	0.036	0.065	0.034	0.056	0.07	0.08	0.078	0.075	0.122	0.131	0.111	0.141	0.172	0.495	0.536	0.448	0.489	0.545	0.517	0.494	0.458	0.404	0.413	0.302	0.289
AT3G57370	0.052	0	0	0.048	0.052	0.084	0.049	0.044	0.031	0.053	0.044	0.034	0.051	0.037	0.034	0.038	0.041	0.025	0.044	0	0.047	0	0.032	0.045	0	0	0.029	0	0	0	0.034	0.019	0.032	0.019	0.019	0	0	0.018	0	0	0	0	0	0	0	0	0	0	0	0	0.297	0.317	0.3	0.436	0.412	0.31	0.246	0.16	0.397	0.161	0.21	0.259
AT3G57380	0.162	0.2	0.145	0.219	0.194	0.211	0.164	0.144	0.145	0.174	0.164	0.207	0.168	0.158	0.171	0.159	0.165	0.179	0.159	0.116	0.165	0.125	0.137	0.133	0.087	0.109	0.113	0.048	0.027	0.034	0.123	0.121	0.139	0.116	0.107	0.108	0.062	0.06	0.076	0.048	0.05	0.067	0.052	0.072	0.066	0.09	0.135	0.082	0.225	0.221	0.413	0.376	0.468	0.583	0.594	0.551	0.482	0.523	0.473	0.429	0.28	0.305
AT3G57390	0.353	0.311	0.307	0.214	0.194	0.192	0.189	0.166	0.183	0.089	0.147	0.124	0.126	0.109	0.11	0.106	0.105	0.089	0.112	0.069	0.134	0.102	0.084	0.122	0.067	0.071	0.082	0.063	0.099	0.107	0.185	0.088	0.112	0.086	0.083	0.096	0.068	0.079	0.067	0.088	0.082	0.116	0.101	0.121	0.094	0.164	0.171	0.148	0.231	0.233	0.489	0.565	0.436	0.498	0.517	0.506	0.475	0.55	0.417	0.385	0.453	0.424
AT3G57410	0.391	0.408	0.314	0.334	0.179	0.266	0.27	0.265	0.293	0.236	0.272	0.249	0.278	0.277	0.281	0.331	0.304	0.296	0.299	0.236	0.293	0.284	0.322	0.322	0.298	0.312	0.334	0.222	0.23	0.221	0.322	0.32	0.394	0.287	0.318	0.312	0.261	0.264	0.242	0.234	0.237	0.249	0.251	0.236	0.237	0.223	0.236	0.231	0.264	0.253	0.431	0.454	0.47	0.483	0.462	0.539	0.495	0.527	0.505	0.503	0.374	0.433
AT3G57420	0.206	0.212	0.167	0.115	0.105	0.119	0.231	0.201	0.189	0.22	0.244	0.212	0.253	0.264	0.258	0.297	0.263	0.259	0.261	0.257	0.26	0.266	0.292	0.296	0.286	0.29	0.311	0.242	0.242	0.24	0.269	0.237	0.285	0.261	0.27	0.25	0.235	0.233	0.222	0.235	0.239	0.233	0.229	0.226	0.231	0.211	0.211	0.217	0.244	0.232	0.379	0.355	0.374	0.496	0.554	0.503	0.501	0.483	0.493	0.452	0.461	0.471
AT3G57430	0.105	0.096	0.071	0.082	0.084	0.093	0.148	0.165	0.13	0.158	0.167	0.167	0.173	0.197	0.187	0.227	0.2	0.189	0.189	0.132	0.161	0.173	0.188	0.186	0.163	0.201	0.203	0.083	0.098	0.119	0.159	0.151	0.174	0.164	0.183	0.154	0.096	0.119	0.086	0.11	0.095	0.096	0.089	0.062	0.097	0.021	0.031	0.056	0.071	0.082	0.252	0.312	0.405	0.397	0.477	0.488	0.5	0.372	0.462	0.463	0.194	0.36
AT3G57440	0.052	0.134	0	0.115	0	0.073	0.052	0.047	0	0.024	0.034	0.02	0.051	0.046	0.053	0.051	0.048	0.055	0.062	0.026	0.047	0.054	0.04	0.039	0.038	0.051	0.047	0.019	0	0	0.034	0.046	0.055	0.057	0.055	0.041	0.028	0.026	0.016	0	0.028	0	0	0.017	0.016	0	0.025	0.019	0	0	0.339	0.363	0.147	0.342	0.282	0.397	0.378	0.384	0.415	0.336	0.111	0.292
AT3G57450	0.569	0.523	0.456	0.466	0.566	0.519	0.519	0.478	0.504	0.383	0.409	0.413	0.34	0.391	0.396	0.419	0.453	0.43	0.473	0.389	0.441	0.41	0.438	0.514	0.543	0.524	0.463	0.327	0.345	0.331	0.341	0.271	0.21	0.299	0.277	0.249	0.212	0.236	0.212	0.244	0.199	0.237	0.19	0.239	0.272	0.114	0.143	0.156	0.081	0.102	0.649	0.694	0.624	0.665	0.64	0.644	0.632	0.643	0.62	0.611	0.713	0.617
AT3G57460	0	0	0	0	0.052	0.06	0	0	0	0	0	0	0	0.014	0.015	0.025	0	0.025	0.035	0.019	0.027	0.023	0	0.023	0.017	0.033	0.051	0	0	0	0.019	0	0.026	0.015	0	0	0	0	0	0	0	0	0	0	0	0	0	0	0	0	0.337	0.06	0.311	0.174	0.128	0.093	0.18	0.369	0.288	0.314	0.369	0.092
AT3G57470	0.133	0.052	0.037	0.207	0.152	0.178	0.171	0.168	0.145	0.197	0.26	0.225	0.316	0.334	0.331	0.39	0.368	0.364	0.356	0.326	0.333	0.354	0.362	0.369	0.337	0.349	0.374	0.284	0.286	0.279	0.272	0.313	0.352	0.325	0.351	0.251	0.347	0.318	0.258	0.253	0.282	0.336	0.306	0.304	0.292	0.238	0.262	0.247	0.285	0.286	0.254	0.359	0.288	0.471	0.482	0.487	0.408	0.496	0.481	0.47	0.369	0.438
AT3G57480	0.22	0.189	0.161	0.234	0.139	0.172	0.104	0.109	0.116	0.097	0.127	0.076	0.118	0.117	0.121	0.117	0.131	0.148	0.149	0.127	0.158	0.133	0.153	0.14	0.14	0.147	0.149	0.148	0.15	0.145	0.177	0.144	0.171	0.16	0.156	0.161	0.159	0.165	0.145	0.14	0.141	0.176	0.122	0.142	0.144	0.119	0.129	0.13	0.081	0.093	0.368	0.494	0.354	0.295	0.508	0.383	0.436	0.49	0.441	0.45	0.394	0.444
AT3G57490	0.575	0.576	0.57	0.573	0.616	0.595	0.525	0.521	0.528	0.504	0.51	0.494	0.473	0.513	0.473	0.517	0.514	0.5	0.518	0.491	0.524	0.485	0.523	0.504	0.453	0.432	0.426	0.279	0.345	0.291	0.438	0.418	0.427	0.358	0.357	0.389	0.236	0.252	0.272	0.23	0.245	0.249	0.237	0.235	0.247	0.168	0.147	0.198	0.171	0.174	0.606	0.666	0.597	0.49	0.632	0.638	0.629	0.599	0.619	0.607	0.512	0.54
AT3G57510	0	0	0	0.034	0	0	0.019	0.036	0	0	0	0	0	0	0	0.025	0	0	0.02	0	0.027	0	0.023	0	0.029	0	0.029	0	0.032	0.02	0.019	0	0	0.015	0	0	0	0	0.015	0	0	0	0	0	0	0	0.025	0	0	0	0.315	0.079	0.245	0.197	0.292	0.209	0.336	0.263	0.338	0.332	0.229	0.152
AT3G57520	0.324	0.309	0.21	0.215	0.242	0.219	0.282	0.256	0.266	0.307	0.355	0.326	0.401	0.454	0.425	0.533	0.491	0.484	0.468	0.533	0.469	0.602	0.575	0.577	0.359	0.402	0.503	0.158	0.154	0.175	0.452	0.445	0.504	0.362	0.408	0.413	0.197	0.185	0.195	0.168	0.175	0.174	0.179	0.184	0.187	0.206	0.228	0.196	0.304	0.279	0.398	0.289	0.218	0.385	0.604	0.553	0.631	0.573	0.515	0.53	0.338	0.316
AT3G57530	0.463	0.375	0.255	0.405	0.342	0.38	0.241	0.216	0.228	0.254	0.262	0.242	0.281	0.329	0.314	0.351	0.355	0.33	0.347	0.259	0.302	0.256	0.309	0.347	0.431	0.402	0.379	0.251	0.214	0.294	0.264	0.238	0.317	0.265	0.279	0.304	0.253	0.255	0.243	0.246	0.241	0.269	0.236	0.258	0.269	0.284	0.298	0.279	0.33	0.317	0.424	0.326	0.421	0.428	0.525	0.493	0.462	0.514	0.496	0.494	0.435	0.45
AT3G57540	0	0	0	0	0	0	0	0	0	0	0	0	0.016	0.032	0.034	0.03	0.029	0.035	0.086	0.04	0.097	0.031	0.06	0.064	0.073	0.094	0.06	0.019	0.019	0.107	0	0.019	0.018	0.038	0	0.036	0.015	0	0	0.02	0.017	0	0.019	0.034	0.022	0.099	0.109	0.116	0.087	0.072	0.094	0.131	0.187	0.197	0.355	0.285	0.32	0.208	0.433	0.336	0.356	0.287
AT3G57550	0.413	0.434	0.33	0.405	0.376	0.396	0.434	0.415	0.401	0.429	0.446	0.419	0.443	0.451	0.435	0.47	0.468	0.452	0.47	0.388	0.464	0.389	0.439	0.393	0.357	0.375	0.369	0.228	0.215	0.234	0.418	0.417	0.471	0.345	0.372	0.386	0.259	0.261	0.246	0.212	0.223	0.23	0.238	0.25	0.245	0.274	0.289	0.284	0.338	0.303	0.581	0.6	0.646	0.56	0.638	0.648	0.613	0.616	0.529	0.535	0.409	0.474
AT3G57560	0.418	0.467	0.413	0.394	0.413	0.407	0.461	0.441	0.45	0.479	0.476	0.443	0.489	0.52	0.499	0.567	0.553	0.534	0.564	0.561	0.568	0.582	0.581	0.565	0.499	0.495	0.51	0.266	0.278	0.224	0.529	0.5	0.541	0.42	0.437	0.509	0.265	0.271	0.29	0.218	0.222	0.219	0.215	0.2	0.22	0.185	0.171	0.176	0.189	0.146	0.534	0.466	0.483	0.514	0.561	0.528	0.527	0.574	0.519	0.498	0.419	0.427
AT3G57570	0.324	0.298	0.238	0.352	0.288	0.282	0.263	0.251	0.218	0.247	0.29	0.261	0.306	0.336	0.33	0.361	0.341	0.335	0.33	0.279	0.291	0.283	0.342	0.279	0.293	0.267	0.323	0.234	0.243	0.248	0.286	0.321	0.381	0.301	0.329	0.307	0.267	0.276	0.25	0.259	0.272	0.291	0.273	0.296	0.272	0.289	0.305	0.293	0.336	0.332	0.204	0.384	0.311	0.285	0.504	0.511	0.511	0.452	0.43	0.447	0.391	0.402
AT3G57600	0	0	0	0	0	0	0.026	0.04	0	0.058	0.049	0.034	0.043	0.069	0.042	0.045	0.076	0.065	0.044	0.036	0.033	0.109	0.141	0.177	0.117	0.094	0.095	0.077	0.101	0.089	0.087	0.087	0.052	0.091	0.081	0.131	0.069	0.087	0.056	0.076	0.063	0.064	0.07	0.069	0.06	0.051	0.036	0.059	0.041	0.042	0.035	0.157	0.229	0.243	0.128	0.126	0.3	0.246	0.33	0.366	0.307	0.322
AT3G57610	0.597	0.607	0.592	0.556	0.571	0.553	0.561	0.547	0.548	0.57	0.578	0.545	0.586	0.59	0.573	0.629	0.604	0.589	0.603	0.605	0.59	0.617	0.621	0.599	0.495	0.514	0.524	0.269	0.26	0.242	0.595	0.59	0.632	0.452	0.506	0.562	0.269	0.269	0.281	0.248	0.246	0.244	0.232	0.227	0.238	0.241	0.238	0.244	0.259	0.25	0.678	0.672	0.586	0.666	0.716	0.734	0.703	0.67	0.642	0.641	0.463	0.503
AT3G57620	0	0	0	0	0	0	0	0.018	0	0	0	0	0	0	0.015	0	0.024	0.018	0	0	0	0	0	0.023	0	0.028	0	0.019	0	0.034	0.02	0.019	0.018	0.011	0	0	0	0	0	0	0.017	0.024	0.019	0	0	0.03	0	0	0	0	0.329	0.095	0.288	0.197	0.319	0.302	0.269	0.37	0.304	0.143	0.158	0.276
AT3G57630	0	0	0	0.044	0.077	0.122	0.028	0.063	0	0.067	0.096	0.092	0.115	0.139	0.145	0.152	0.146	0.16	0.175	0.138	0.165	0.147	0.164	0.187	0.154	0.121	0.153	0.138	0.101	0.135	0.188	0.163	0.213	0.185	0.182	0.15	0.164	0.146	0.144	0.153	0.148	0.186	0.16	0.148	0.158	0.141	0.122	0.144	0.118	0.122	0.059	0.345	0.319	0.353	0.528	0.484	0.512	0.505	0.498	0.49	0.451	0.345
AT3G57650	0.397	0.398	0.408	0.428	0.359	0.402	0.473	0.451	0.449	0.47	0.475	0.461	0.505	0.512	0.521	0.544	0.542	0.54	0.562	0.472	0.563	0.54	0.549	0.532	0.522	0.542	0.527	0.358	0.336	0.325	0.502	0.486	0.523	0.475	0.486	0.472	0.377	0.376	0.37	0.329	0.329	0.359	0.318	0.301	0.322	0.259	0.243	0.266	0.234	0.208	0.629	0.625	0.632	0.695	0.749	0.73	0.719	0.7	0.714	0.707	0.598	0.626
AT3G57660	0.497	0.486	0.495	0.43	0.373	0.414	0.379	0.393	0.394	0.398	0.402	0.365	0.411	0.419	0.405	0.453	0.434	0.42	0.417	0.299	0.398	0.307	0.405	0.369	0.319	0.324	0.365	0.204	0.235	0.222	0.419	0.393	0.462	0.335	0.358	0.322	0.185	0.215	0.213	0.207	0.235	0.246	0.254	0.273	0.249	0.289	0.323	0.286	0.376	0.364	0.528	0.572	0.536	0.567	0.599	0.623	0.544	0.414	0.49	0.527	0.345	0.376
AT3G57670	0.155	0	0.19	0.256	0.188	0.237	0.252	0.26	0.28	0.192	0.217	0.227	0.206	0.203	0.224	0.225	0.226	0.224	0.277	0.192	0.284	0.232	0.263	0.246	0.188	0.123	0.18	0.106	0.107	0.099	0.205	0.189	0.207	0.156	0.157	0.181	0.124	0.129	0.13	0.108	0.079	0.102	0.106	0.097	0.1	0.062	0.065	0.045	0.076	0.09	0.351	0.326	0.425	0.478	0.446	0.526	0.469	0.467	0.432	0.422	0.335	0.339
AT3G57680	0.141	0.09	0.077	0.073	0.073	0.122	0.125	0.105	0.108	0.074	0.086	0.078	0.087	0.095	0.095	0.098	0.088	0.089	0.079	0.078	0.095	0.07	0.087	0.102	0.12	0.158	0.088	0.207	0.162	0.216	0.063	0.073	0.101	0.142	0.141	0.09	0.19	0.199	0.162	0.193	0.199	0.212	0.217	0.237	0.203	0.235	0.25	0.237	0.222	0.222	0.345	0.297	0.312	0.254	0.437	0.467	0.361	0.16	0.453	0.446	0.424	0.471
AT3G57690	0.417	0.163	0.082	0.229	0.081	0.061	0.193	0.023	0.225	0	0.171	0.12	0	0	0	0	0	0.016	0.127	0	0.111	0	0.02	0	0.026	0.015	0	0.017	0.023	0.017	0.177	0.092	0.177	0.151	0.123	0.096	0.082	0.064	0.03	0.083	0.023	0.044	0.046	0.046	0.044	0.029	0.029	0.038	0	0.018	0.333	0.412	0.386	0.443	0.41	0.383	0.461	0.676	0.419	0.366	0.266	0.389
AT3G57700	0	0.081	0	0	0	0	0	0	0	0	0	0	0	0	0	0	0	0	0	0	0	0	0	0	0	0	0	0	0	0	0	0	0	0	0	0	0	0	0	0	0	0	0	0	0	0	0	0	0	0	0.297	0.295	0.28	0.327	0.152	0.334	0.339	0.304	0.086	0.342	0.072	0.347
AT3G57710	0.216	0.162	0.24	0.198	0.17	0.225	0.21	0.186	0.212	0.206	0.219	0.206	0.235	0.235	0.224	0.25	0.238	0.244	0.247	0.219	0.251	0.226	0.266	0.256	0.24	0.249	0.24	0.223	0.247	0.231	0.249	0.228	0.258	0.233	0.24	0.215	0.213	0.23	0.198	0.23	0.21	0.249	0.229	0.241	0.239	0.24	0.276	0.258	0.307	0.295	0.397	0.399	0.337	0.389	0.469	0.454	0.346	0.505	0.394	0.42	0.4	0.415
AT3G57720	0.161	0	0	0.154	0.043	0.113	0.075	0.073	0.042	0.039	0.05	0.045	0.054	0.02	0.041	0.04	0.051	0.048	0.081	0.032	0.059	0	0.052	0.07	0.039	0.09	0.068	0.028	0.027	0.045	0.086	0.05	0.059	0.047	0.049	0.055	0.025	0.032	0.035	0.028	0.029	0.038	0.032	0.024	0.023	0.03	0	0.029	0	0	0.149	0.214	0.162	0.363	0.366	0.27	0.28	0.16	0.229	0.369	0.138	0.076
AT3G57750	0.237	0.18	0.098	0.148	0.156	0.179	0.161	0.169	0.165	0.204	0.153	0.173	0.179	0.191	0.181	0.188	0.185	0.187	0.175	0.185	0.189	0.171	0.196	0.172	0.197	0.122	0.156	0.1	0.101	0.087	0.201	0.167	0.183	0.141	0.124	0.157	0.101	0.074	0.095	0.104	0.095	0.095	0.083	0.099	0.113	0.14	0.143	0.149	0.196	0.181	0.326	0.464	0.47	0.478	0.539	0.467	0.454	0.456	0.48	0.388	0.342	0.363
AT3G57760	0.161	0.235	0.167	0.249	0.062	0.175	0.061	0.061	0.088	0.079	0.068	0.037	0.097	0.111	0.102	0.114	0.107	0.105	0.109	0.087	0.101	0.078	0.105	0.11	0.065	0.069	0.099	0.045	0.078	0.06	0.105	0.082	0.107	0.101	0.093	0.077	0.082	0.085	0.084	0.076	0.094	0.1	0.09	0.108	0.113	0.079	0.106	0.108	0.128	0.122	0.357	0.302	0	0.426	0.272	0.332	0.452	0.175	0.242	0.408	0.1	0.28
AT3G57770	0.08	0.064	0	0.076	0.043	0.113	0.045	0.018	0.054	0.041	0.041	0.034	0.046	0.059	0.071	0.066	0.058	0.053	0.059	0.085	0.071	0.106	0.1	0.101	0.106	0.167	0.116	0.187	0.156	0.166	0.083	0.088	0.09	0.09	0.095	0.09	0.153	0.182	0.137	0.185	0.171	0.187	0.154	0.166	0.159	0.174	0.198	0.16	0.221	0.213	0.14	0.172	0.155	0.347	0.297	0.38	0.492	0.427	0.291	0.457	0.36	0.421
AT3G57780	0	0	0	0.036	0	0	0.046	0.026	0.045	0.06	0.047	0	0.069	0.104	0.126	0.164	0.178	0.169	0.284	0.183	0.269	0.19	0.276	0.26	0.262	0.243	0.232	0.331	0.331	0.346	0.172	0.168	0.191	0.247	0.234	0.225	0.339	0.351	0.333	0.335	0.342	0.356	0.338	0.325	0.337	0.23	0.215	0.259	0.088	0.087	0.157	0.23	0.222	0.174	0.386	0.237	0.288	0.387	0.364	0.292	0.437	0.423
AT3G57785	0.395	0.442	0.416	0.377	0.412	0.384	0.433	0.436	0.439	0.397	0.416	0.426	0.411	0.419	0.427	0.442	0.444	0.439	0.466	0.502	0.473	0.498	0.484	0.481	0.422	0.417	0.407	0.302	0.299	0.284	0.383	0.377	0.347	0.35	0.318	0.358	0.25	0.264	0.261	0.234	0.21	0.245	0.215	0.207	0.203	0.181	0.204	0.206	0.168	0.171	0.393	0.423	0.439	0.471	0.548	0.513	0.518	0.538	0.54	0.548	0.381	0.461
AT3G57790	0.198	0.269	0.087	0.194	0.185	0.216	0.149	0.139	0.169	0.163	0.184	0.184	0.201	0.188	0.188	0.209	0.196	0.2	0.188	0.21	0.176	0.174	0.19	0.202	0.163	0.137	0.207	0.105	0.105	0.074	0.178	0.158	0.177	0.177	0.159	0.161	0.115	0.118	0.104	0.089	0.086	0.069	0.095	0.073	0.073	0.086	0.07	0.07	0.097	0.099	0.44	0.402	0.442	0.513	0.534	0.553	0.473	0.536	0.464	0.439	0.409	0.366
AT3G57800	0.209	0.213	0.245	0.293	0.251	0.249	0.256	0.243	0.263	0.266	0.274	0.261	0.303	0.298	0.298	0.322	0.315	0.294	0.331	0.234	0.317	0.275	0.326	0.327	0.315	0.343	0.309	0.195	0.16	0.231	0.257	0.287	0.308	0.263	0.255	0.299	0.195	0.196	0.183	0.195	0.187	0.199	0.2	0.222	0.205	0.215	0.234	0.218	0.271	0.248	0.408	0.456	0.447	0.582	0.545	0.483	0.462	0.533	0.472	0.532	0.428	0.419
AT3G57810	0.345	0.332	0.297	0.416	0.27	0.353	0.282	0.276	0.241	0.275	0.303	0.252	0.316	0.322	0.309	0.332	0.34	0.327	0.348	0.34	0.313	0.315	0.331	0.327	0.26	0.259	0.276	0.207	0.224	0.209	0.28	0.304	0.331	0.259	0.288	0.287	0.213	0.199	0.192	0.199	0.194	0.21	0.208	0.247	0.207	0.278	0.31	0.273	0.362	0.331	0.415	0.44	0.476	0.454	0.549	0.517	0.535	0.499	0.485	0.449	0.385	0.47
AT3G57830	0.159	0.213	0.263	0.193	0.248	0.216	0.371	0.361	0.344	0.343	0.376	0.333	0.391	0.369	0.379	0.382	0.365	0.355	0.344	0.304	0.331	0.336	0.35	0.333	0.304	0.335	0.325	0.121	0.105	0.081	0.338	0.337	0.367	0.317	0.298	0.338	0.149	0.144	0.161	0.09	0.088	0.087	0.045	0.026	0.054	0	0.041	0.021	0.038	0.044	0.498	0.537	0.521	0.551	0.579	0.605	0.556	0.548	0.565	0.594	0.446	0.421
AT3G57840	0	0	0	0	0	0	0	0	0	0	0	0	0	0	0	0	0	0	0	0	0	0	0	0	0.015	0	0	0	0	0	0	0	0	0	0	0	0	0	0	0	0	0	0	0	0	0	0	0	0	0	0.257	0.06	0.232	0.119	0.292	0.126	0.269	0.282	0.359	0.176	0.222	0.228
AT3G57850	0	0	0	0	0	0	0	0	0	0	0	0	0	0	0	0	0	0	0	0	0	0	0	0	0	0	0	0	0.014	0	0	0	0	0	0	0	0	0	0	0	0	0	0	0	0	0	0	0	0	0	0.218	0.311	0.278	0.264	0.288	0.329	0.18	0.319	0.31	0.233	0.152	0.231
AT3G57860	0.363	0.352	0.334	0.321	0.348	0.319	0.324	0.331	0.31	0.353	0.362	0.313	0.375	0.383	0.376	0.402	0.388	0.374	0.345	0.375	0.343	0.39	0.365	0.397	0.286	0.296	0.343	0.071	0.072	0.019	0.294	0.29	0.335	0.266	0.261	0.292	0.091	0.09	0.107	0.058	0.052	0.048	0.019	0.017	0.016	0	0	0.02	0.018	0.043	0.452	0.451	0.515	0.488	0.542	0.635	0.596	0.574	0.55	0.565	0.29	0.466
AT3G57870	0.656	0.651	0.627	0.671	0.642	0.643	0.608	0.584	0.597	0.608	0.617	0.588	0.616	0.634	0.622	0.661	0.656	0.642	0.639	0.662	0.631	0.644	0.644	0.644	0.489	0.485	0.516	0.314	0.31	0.321	0.525	0.515	0.537	0.407	0.418	0.455	0.275	0.272	0.281	0.249	0.241	0.273	0.247	0.268	0.254	0.264	0.299	0.287	0.306	0.283	0.782	0.765	0.681	0.731	0.822	0.814	0.739	0.735	0.737	0.715	0.587	0.631
AT3G57880	0.575	0.596	0.586	0.62	0.526	0.574	0.527	0.511	0.506	0.537	0.547	0.524	0.568	0.589	0.562	0.616	0.608	0.585	0.577	0.528	0.534	0.528	0.554	0.554	0.547	0.581	0.543	0.385	0.359	0.385	0.529	0.513	0.575	0.468	0.482	0.523	0.369	0.379	0.374	0.35	0.341	0.353	0.315	0.336	0.342	0.36	0.388	0.36	0.46	0.424	0.675	0.651	0.609	0.667	0.755	0.728	0.697	0.682	0.636	0.643	0.576	0.594
AT3G57890	0.533	0.551	0.507	0.556	0.426	0.501	0.469	0.463	0.452	0.456	0.475	0.454	0.495	0.478	0.488	0.521	0.502	0.489	0.492	0.458	0.485	0.505	0.512	0.49	0.479	0.476	0.477	0.321	0.319	0.329	0.467	0.461	0.52	0.398	0.435	0.454	0.322	0.323	0.312	0.305	0.295	0.315	0.3	0.307	0.307	0.332	0.336	0.326	0.375	0.354	0.7	0.693	0.653	0.699	0.736	0.757	0.72	0.644	0.688	0.677	0.581	0.631
AT3G57900	0	0	0	0	0	0	0	0	0	0	0.018	0	0	0	0	0.014	0.024	0.02	0.016	0	0	0	0	0	0	0.019	0	0	0	0	0	0	0	0.02	0	0	0	0	0	0	0	0	0	0	0	0	0	0	0	0	0.327	0.302	0.245	0.387	0.171	0.306	0.166	0.369	0.185	0.188	0.152	0.034
AT3G57920	0	0	0	0.048	0	0	0.037	0.026	0.048	0.017	0.039	0	0.016	0.032	0.037	0.049	0.029	0.043	0	0.026	0	0.032	0	0.023	0.029	0	0.017	0.043	0.026	0	0.039	0	0.037	0.015	0.058	0	0.087	0.092	0.075	0.072	0.024	0	0.042	0.017	0.045	0	0.025	0	0	0	0.299	0.436	0.409	0.436	0.517	0.408	0.455	0.437	0.39	0.405	0.39	0.315
AT3G57930	0.482	0.494	0.44	0.494	0.418	0.458	0.48	0.481	0.478	0.474	0.475	0.44	0.497	0.504	0.517	0.541	0.537	0.534	0.55	0.433	0.552	0.487	0.553	0.536	0.49	0.467	0.505	0.283	0.294	0.224	0.515	0.478	0.527	0.423	0.455	0.438	0.291	0.3	0.289	0.213	0.196	0.248	0.173	0.148	0.209	0.067	0.075	0.085	0.088	0.097	0.906	0.908	0.902	0.902	0.926	0.912	0.905	0.91	0.86	0.871	0.79	0.815
AT3G57940	0.337	0.305	0.325	0.318	0.262	0.295	0.395	0.38	0.39	0.381	0.387	0.358	0.387	0.398	0.381	0.412	0.405	0.395	0.358	0.26	0.35	0.285	0.359	0.322	0.266	0.272	0.287	0.166	0.224	0.188	0.325	0.298	0.365	0.246	0.277	0.239	0.134	0.127	0.164	0.15	0.174	0.169	0.196	0.208	0.169	0.244	0.252	0.232	0.3	0.297	0.543	0.536	0.503	0.582	0.572	0.59	0.514	0.519	0.443	0.475	0.326	0.381
AT3G57950	0	0	0	0	0.043	0.031	0.087	0.068	0	0.082	0.06	0.068	0.059	0.036	0.043	0	0.023	0.03	0.079	0.104	0.113	0.123	0.12	0.092	0.109	0.085	0.099	0.071	0.07	0.046	0.091	0.056	0.076	0.096	0.086	0.077	0.088	0.109	0.098	0.066	0.044	0.083	0.032	0.042	0.052	0	0	0	0	0	0.059	0.237	0.21	0.23	0.128	0.316	0.239	0.396	0.369	0.305	0.333	0.092
AT3G57960	0	0	0	0	0	0	0	0	0	0	0.021	0	0.015	0	0.014	0	0	0	0.019	0	0.018	0	0	0.021	0	0	0	0	0	0	0	0	0	0	0	0	0	0	0	0	0	0	0	0	0	0	0	0	0	0	0.257	0.272	0.187	0.36	0.211	0.294	0.348	0.233	0.33	0.327	0.351	0.076
AT3G57970	0	0	0	0.076	0	0	0	0.031	0	0.032	0.027	0.019	0.026	0.039	0.029	0.03	0.029	0.039	0.027	0	0.026	0	0	0	0.033	0	0	0	0	0.027	0.027	0	0.026	0.035	0.026	0	0.014	0.025	0	0	0.04	0.017	0.019	0.017	0	0	0.018	0	0	0	0.387	0.422	0.4	0.447	0.425	0.5	0.475	0.47	0.242	0.317	0.347	0.183
AT3G57980	0.233	0.236	0.214	0.306	0.265	0.271	0.29	0.264	0.263	0.269	0.287	0.272	0.293	0.29	0.298	0.315	0.303	0.286	0.288	0.254	0.299	0.271	0.269	0.267	0.228	0.258	0.237	0.154	0.14	0.121	0.256	0.225	0.3	0.239	0.222	0.247	0.183	0.188	0.172	0.182	0.165	0.161	0.155	0.146	0.149	0.133	0.11	0.117	0.128	0.123	0.432	0.402	0.534	0.494	0.561	0.484	0.521	0.51	0.441	0.434	0.346	0.354
AT3G57990	0.474	0.433	0.381	0.419	0.381	0.399	0.389	0.369	0.375	0.396	0.407	0.394	0.426	0.445	0.435	0.482	0.46	0.463	0.466	0.413	0.468	0.465	0.475	0.47	0.431	0.441	0.441	0.308	0.304	0.314	0.452	0.439	0.5	0.379	0.405	0.47	0.313	0.315	0.304	0.305	0.288	0.298	0.279	0.292	0.293	0.282	0.28	0.291	0.301	0.279	0.603	0.581	0.558	0.608	0.626	0.671	0.657	0.602	0.594	0.595	0.54	0.56
AT3G58000	0.208	0.104	0	0.18	0.031	0.068	0.026	0.035	0.043	0.046	0.015	0	0.03	0	0	0.017	0.017	0.024	0	0.03	0.019	0.038	0.031	0.032	0.033	0.047	0.023	0.149	0.142	0.122	0	0	0	0.026	0	0.021	0.084	0.127	0.127	0.116	0.107	0.124	0.087	0.06	0.084	0.042	0.049	0.051	0.041	0.026	0.254	0.334	0.147	0.342	0.171	0.393	0.224	0.35	0.214	0.257	0.35	0.144
AT3G58010	0.24	0.174	0.239	0.243	0.192	0.228	0.198	0.172	0.172	0.178	0.195	0.17	0.207	0.221	0.204	0.244	0.219	0.252	0.243	0.227	0.254	0.231	0.231	0.252	0.235	0.244	0.23	0.23	0.213	0.231	0.2	0.229	0.235	0.221	0.245	0.242	0.227	0.231	0.216	0.218	0.216	0.241	0.21	0.224	0.215	0.23	0.241	0.237	0.245	0.238	0.467	0.473	0.391	0.505	0.558	0.489	0.514	0.543	0.521	0.466	0.431	0.476
AT3G58040	0.276	0.278	0.264	0.268	0.208	0.237	0.392	0.399	0.39	0.374	0.384	0.367	0.38	0.4	0.395	0.41	0.405	0.404	0.416	0.331	0.401	0.362	0.392	0.389	0.392	0.355	0.361	0.269	0.251	0.249	0.405	0.393	0.446	0.358	0.375	0.392	0.272	0.28	0.27	0.255	0.241	0.272	0.244	0.274	0.259	0.268	0.285	0.262	0.323	0.306	0.392	0.352	0.402	0.465	0.447	0.472	0.427	0.449	0.432	0.409	0.355	0.393
AT3G58050	0.27	0.245	0.205	0.254	0.17	0.217	0.235	0.224	0.208	0.232	0.226	0.195	0.255	0.242	0.25	0.255	0.254	0.246	0.256	0.182	0.243	0.192	0.252	0.263	0.271	0.282	0.285	0.211	0.224	0.216	0.303	0.291	0.357	0.307	0.326	0.31	0.285	0.293	0.284	0.276	0.275	0.286	0.271	0.272	0.283	0.26	0.263	0.269	0.293	0.277	0.449	0.475	0.315	0.431	0.444	0.538	0.422	0.406	0.525	0.523	0.412	0.472
AT3G58060	0	0	0	0	0	0	0	0.054	0	0	0.023	0	0	0	0	0.019	0	0	0.047	0.02	0.051	0.085	0.038	0.031	0.141	0.132	0.136	0.3	0.284	0.321	0.062	0.029	0.071	0.112	0.096	0.08	0.227	0.243	0.238	0.297	0.303	0.285	0.329	0.329	0.299	0.279	0.292	0.3	0.237	0.265	0.348	0.302	0.162	0.119	0.266	0.228	0.259	0.333	0.301	0.176	0.512	0.543
AT3G58070	0	0	0	0	0	0	0	0	0	0	0	0	0	0	0	0.017	0	0.018	0.02	0.031	0.027	0.057	0.039	0.077	0.135	0.146	0.127	0.175	0.193	0.172	0.061	0.057	0.052	0.148	0.138	0.123	0.227	0.229	0.224	0.215	0.219	0.21	0.19	0.165	0.162	0.062	0.018	0.055	0.026	0	0.218	0.363	0.162	0.325	0.186	0.237	0.147	0.277	0.14	0.336	0.383	0.382
AT3G58090	0.088	0.037	0.101	0.136	0.106	0.146	0.201	0.186	0.194	0.184	0.206	0.179	0.198	0.211	0.204	0.215	0.224	0.208	0.225	0.193	0.221	0.212	0.225	0.215	0.168	0.214	0.191	0.181	0.171	0.154	0.199	0.197	0.202	0.207	0.193	0.18	0.151	0.171	0.175	0.167	0.16	0.182	0.151	0.168	0.153	0.161	0.16	0.153	0.145	0.15	0.306	0.218	0.321	0.243	0.4	0.385	0.334	0.354	0.351	0.394	0.372	0.332
AT3G58100	0.358	0.354	0.326	0.38	0.385	0.381	0.327	0.332	0.333	0.311	0.3	0.299	0.297	0.291	0.296	0.301	0.303	0.294	0.309	0.288	0.324	0.312	0.297	0.288	0.239	0.276	0.264	0.108	0.105	0.064	0.279	0.288	0.281	0.266	0.258	0.269	0.132	0.141	0.141	0.093	0.093	0.077	0.046	0.046	0.056	0	0	0.041	0.019	0.043	0.564	0.637	0.474	0.64	0.662	0.66	0.67	0.685	0.617	0.641	0.51	0.493
AT3G58120	0	0	0	0	0	0.03	0.042	0.051	0	0	0.075	0.02	0.121	0.179	0.15	0.213	0.242	0.243	0.333	0.281	0.36	0.346	0.341	0.339	0.301	0.294	0.362	0.112	0.063	0.052	0.316	0.327	0.376	0.269	0.3	0.315	0.128	0.107	0.134	0.074	0.071	0.089	0.032	0.018	0.042	0	0	0	0.019	0.028	0.353	0.079	0.059	0.142	0.476	0.385	0.641	0.629	0.546	0.563	0.423	0.327
AT3G58140	0.452	0.365	0.339	0.349	0.316	0.338	0.334	0.335	0.356	0.357	0.378	0.339	0.401	0.424	0.413	0.463	0.451	0.439	0.466	0.456	0.46	0.489	0.481	0.487	0.405	0.394	0.444	0.222	0.231	0.205	0.48	0.477	0.512	0.412	0.453	0.467	0.267	0.255	0.256	0.203	0.205	0.222	0.209	0.208	0.202	0.206	0.229	0.209	0.247	0.25	0.587	0.549	0.528	0.537	0.739	0.699	0.617	0.639	0.667	0.659	0.497	0.541
AT3G58160	0.263	0.201	0.191	0.228	0.103	0.168	0.108	0.115	0.103	0.098	0.142	0.092	0.16	0.166	0.158	0.164	0.178	0.156	0.178	0.108	0.145	0.11	0.177	0.197	0.168	0.19	0.205	0.109	0.125	0.1	0.167	0.192	0.228	0.226	0.244	0.163	0.187	0.182	0.162	0.165	0.186	0.2	0.194	0.196	0.197	0.146	0.169	0.167	0.161	0.177	0.322	0.297	0.261	0.383	0.394	0.393	0.396	0.387	0.372	0.382	0.377	0.343
AT3G58170	0.334	0.326	0.309	0.33	0.345	0.29	0.341	0.319	0.328	0.298	0.312	0.299	0.329	0.337	0.35	0.367	0.366	0.379	0.404	0.39	0.414	0.426	0.42	0.409	0.378	0.358	0.372	0.311	0.298	0.307	0.375	0.363	0.378	0.335	0.336	0.354	0.281	0.291	0.273	0.263	0.25	0.285	0.253	0.277	0.263	0.299	0.327	0.291	0.364	0.352	0.353	0.431	0.339	0.452	0.564	0.548	0.564	0.528	0.575	0.578	0.484	0.566
AT3G58180	0.45	0.353	0.413	0.403	0.399	0.383	0.365	0.364	0.374	0.36	0.35	0.328	0.336	0.351	0.326	0.328	0.344	0.326	0.33	0.315	0.329	0.321	0.333	0.336	0.243	0.266	0.28	0.208	0.247	0.226	0.296	0.29	0.291	0.238	0.25	0.255	0.173	0.187	0.178	0.181	0.184	0.193	0.183	0.206	0.208	0.199	0.215	0.209	0.229	0.222	0.568	0.59	0.515	0.606	0.621	0.627	0.6	0.606	0.525	0.551	0.474	0.49
AT3G58190	0	0	0	0	0	0	0.018	0	0	0	0	0	0	0	0	0	0	0	0	0	0	0	0	0	0	0	0	0	0	0	0	0	0	0	0	0	0	0	0	0	0	0	0	0	0	0	0	0	0	0	0.164	0.178	0.059	0.197	0.319	0.197	0.166	0.328	0.14	0.188	0.378	0.152
AT3G58200	0.194	0.249	0.106	0.188	0.163	0.205	0.211	0.201	0.194	0.141	0.177	0.163	0.19	0.208	0.219	0.218	0.222	0.231	0.23	0.222	0.264	0.281	0.274	0.305	0.432	0.44	0.399	0.39	0.392	0.391	0.26	0.27	0.296	0.405	0.415	0.404	0.412	0.415	0.404	0.356	0.359	0.391	0.377	0.385	0.381	0.414	0.427	0.433	0.372	0.413	0.184	0.23	0.39	0.288	0.486	0.404	0.453	0.492	0.569	0.545	0.604	0.671
AT3G58210	0.433	0.422	0.301	0.242	0.098	0.146	0.166	0.183	0.238	0.089	0.096	0.128	0.092	0.07	0.072	0.034	0.034	0.03	0.02	0	0.019	0	0	0	0	0	0.034	0	0	0.028	0.027	0.019	0.018	0.021	0.026	0	0.015	0	0	0	0	0	0	0	0	0	0	0	0	0	0.441	0.456	0.324	0.466	0.338	0.39	0.224	0.119	0.294	0.257	0.361	0.306
AT3G58230	0	0	0	0	0	0	0	0	0	0	0	0	0	0.012	0	0	0	0	0	0	0	0	0	0	0	0	0	0	0	0	0	0	0	0	0	0	0	0	0	0	0	0	0	0	0	0	0	0	0	0	0.318	0.401	0.355	0.285	0.297	0.367	0.341	0.208	0.214	0.161	0.13	0.246
AT3G58280	0	0	0	0	0	0	0	0.017	0	0	0	0	0	0	0	0	0	0	0	0	0	0	0	0	0	0	0	0	0	0	0	0	0	0	0	0	0	0	0	0	0	0	0	0	0	0	0	0	0	0	0.078	0.2	0.206	0.366	0.332	0.169	0.379	0.175	0.294	0.354	0.369	0.3
AT3G58290	0	0	0	0	0	0	0	0.024	0	0	0	0	0	0	0.022	0	0	0	0	0	0	0	0	0.023	0	0	0.018	0	0	0	0	0	0	0	0	0	0	0	0	0	0	0	0	0	0	0	0	0	0	0	0.333	0.369	0.324	0.38	0.36	0.329	0.259	0.405	0.248	0.387	0.13	0.246
AT3G58300	0	0	0	0	0	0	0	0	0	0	0	0	0	0	0	0.022	0	0	0	0	0	0	0	0	0	0	0	0	0	0	0	0	0	0	0	0	0	0	0	0	0	0	0	0	0	0	0	0	0	0	0.3	0.28	0.27	0.197	0.186	0.378	0.419	0.418	0.342	0.336	0.185	0.291
AT3G58330	0.262	0.296	0.199	0.078	0.062	0.044	0.148	0.18	0.254	0.092	0.073	0.081	0.052	0.031	0.039	0	0	0.028	0	0	0	0.028	0	0	0	0	0.016	0	0	0	0	0	0	0.015	0	0	0	0	0	0	0	0	0	0	0	0	0	0	0	0	0.438	0.508	0.29	0.429	0.319	0.361	0.259	0.325	0.33	0.088	0.202	0.256
AT3G58350	0	0	0	0	0	0.043	0	0	0.018	0	0	0	0	0.02	0.015	0	0	0	0	0	0	0	0	0.023	0	0	0	0.019	0.019	0	0	0	0	0	0	0	0	0	0	0	0	0	0	0	0	0	0	0	0	0	0.199	0.331	0.366	0.186	0.355	0.15	0.239	0.246	0.304	0.276	0.087	0.092
AT3G58390	0	0	0	0	0	0.03	0	0.018	0	0.05	0.022	0	0	0	0	0	0	0	0	0	0.02	0	0	0	0	0	0.029	0	0	0.028	0.02	0	0	0	0	0	0	0	0	0	0	0	0	0	0	0	0	0	0	0	0.094	0.12	0.093	0.223	0.171	0.169	0.124	0.282	0.172	0.341	0.072	0.178
