## Supplementary material for "The embryonic transcriptome of *Arabidopsis thaliana*" (part 69 of 71)

### Sheet: transformed_expression_pca (continued)
# Online resource by Hofmann, Schon et al. for “The embryonic transcriptome of Arabidopsis thaliana”, correspondence: michael.nodine@gmi.oeaw.ac.at
AT3G58450	0.08	0.135	0	0.077	0.031	0	0	0.035	0	0	0.021	0.019	0	0	0	0	0.016	0.024	0.019	0	0.032	0	0	0	0	0.016	0	0.234	0.25	0.438	0.019	0	0	0.011	0.026	0	0.087	0.077	0.05	0.217	0.186	0.163	0.317	0.428	0.298	0.584	0.623	0.572	0.689	0.671	0.354	0.399	0.318	0.472	0.332	0.345	0.325	0.434	0.404	0.354	0.26	0.516
AT3G58460	0.394	0.438	0.372	0.411	0.415	0.405	0.367	0.352	0.356	0.377	0.386	0.364	0.391	0.4	0.38	0.408	0.398	0.395	0.402	0.438	0.396	0.423	0.401	0.419	0.404	0.406	0.405	0.34	0.343	0.348	0.339	0.347	0.357	0.356	0.346	0.335	0.332	0.333	0.327	0.325	0.324	0.331	0.318	0.319	0.329	0.297	0.317	0.318	0.317	0.339	0.396	0.419	0.4	0.538	0.555	0.565	0.515	0.533	0.508	0.516	0.524	0.525
AT3G58470	0.476	0.453	0.485	0.457	0.457	0.444	0.409	0.4	0.407	0.402	0.412	0.396	0.404	0.398	0.4	0.425	0.418	0.424	0.407	0.398	0.416	0.411	0.415	0.399	0.319	0.291	0.334	0.146	0.166	0.166	0.368	0.359	0.37	0.284	0.287	0.309	0.141	0.147	0.155	0.129	0.138	0.153	0.139	0.149	0.141	0.131	0.148	0.145	0.175	0.176	0.644	0.645	0.522	0.616	0.629	0.649	0.661	0.6	0.549	0.598	0.419	0.385
AT3G58510	0.599	0.594	0.604	0.584	0.527	0.575	0.48	0.474	0.479	0.484	0.501	0.483	0.507	0.519	0.504	0.549	0.535	0.515	0.51	0.443	0.501	0.474	0.509	0.483	0.438	0.457	0.425	0.249	0.254	0.243	0.509	0.474	0.545	0.394	0.432	0.466	0.282	0.294	0.293	0.274	0.281	0.278	0.284	0.288	0.292	0.296	0.303	0.303	0.322	0.297	0.554	0.494	0.529	0.617	0.473	0.64	0.58	0.464	0.572	0.535	0.454	0.469
AT3G58520	0.237	0.22	0.248	0.195	0.262	0.203	0.252	0.256	0.238	0.264	0.256	0.238	0.241	0.275	0.246	0.274	0.273	0.264	0.271	0.2	0.266	0.246	0.253	0.244	0.185	0.189	0.19	0.107	0.088	0.103	0.264	0.25	0.272	0.171	0.185	0.212	0.082	0.09	0.079	0.086	0.088	0.107	0.098	0.102	0.108	0.136	0.126	0.116	0.155	0.182	0.477	0.456	0.384	0.46	0.514	0.465	0.476	0.436	0.42	0.422	0.292	0.349
AT3G58530	0.297	0.252	0.275	0.289	0.243	0.29	0.244	0.208	0.232	0.247	0.229	0.227	0.234	0.26	0.261	0.266	0.259	0.252	0.234	0.203	0.24	0.207	0.234	0.215	0.197	0.185	0.21	0.101	0.096	0.109	0.198	0.235	0.234	0.178	0.191	0.198	0.133	0.115	0.124	0.097	0.101	0.095	0.117	0.129	0.115	0.162	0.189	0.14	0.253	0.235	0.486	0.456	0.425	0.491	0.623	0.564	0.534	0.506	0.46	0.434	0.299	0.405
AT3G58540	0.312	0.306	0.279	0.227	0.224	0.222	0.225	0.214	0.236	0.152	0.178	0.188	0.191	0.182	0.208	0.178	0.182	0.202	0.196	0.16	0.197	0.177	0.165	0.162	0.098	0.095	0.114	0.025	0.024	0	0.124	0.118	0.124	0.106	0.098	0.107	0.024	0.03	0.033	0	0.016	0	0	0.017	0.015	0	0	0	0	0	0.565	0.453	0.522	0.59	0.637	0.572	0.539	0.558	0.446	0.507	0.313	0.117
AT3G58550	0.112	0	0.037	0	0	0.074	0	0.017	0	0.023	0	0.033	0.015	0.024	0.02	0.017	0.017	0.024	0	0.025	0.026	0	0.022	0	0	0	0.023	0.143	0.079	0.131	0	0	0	0.011	0	0	0	0	0	0.17	0.069	0.092	0.085	0.053	0.082	0.036	0	0	0	0	0.094	0.172	0.147	0.207	0.186	0.209	0.147	0.246	0.158	0.334	0.303	0.092
AT3G58560	0.5	0.513	0.483	0.487	0.479	0.486	0.414	0.394	0.403	0.438	0.444	0.41	0.457	0.471	0.466	0.507	0.487	0.473	0.461	0.442	0.463	0.468	0.493	0.472	0.428	0.434	0.429	0.263	0.265	0.256	0.459	0.445	0.517	0.405	0.431	0.451	0.296	0.293	0.288	0.275	0.274	0.273	0.273	0.278	0.278	0.293	0.298	0.288	0.331	0.317	0.587	0.592	0.536	0.629	0.651	0.608	0.588	0.517	0.564	0.565	0.452	0.461
AT3G58570	0.427	0.462	0.476	0.473	0.42	0.456	0.476	0.489	0.489	0.455	0.49	0.477	0.533	0.518	0.522	0.557	0.538	0.532	0.53	0.463	0.524	0.522	0.548	0.516	0.502	0.51	0.518	0.321	0.312	0.308	0.532	0.533	0.594	0.468	0.508	0.568	0.37	0.382	0.384	0.348	0.336	0.333	0.326	0.299	0.319	0.272	0.247	0.28	0.225	0.234	0.637	0.641	0.595	0.657	0.7	0.695	0.678	0.65	0.644	0.659	0.503	0.564
AT3G58580	0.325	0.315	0.244	0.314	0.254	0.28	0.328	0.338	0.329	0.326	0.345	0.332	0.371	0.36	0.356	0.366	0.363	0.359	0.338	0.32	0.345	0.35	0.36	0.353	0.319	0.304	0.335	0.232	0.217	0.236	0.374	0.374	0.441	0.336	0.358	0.361	0.257	0.266	0.252	0.254	0.246	0.257	0.248	0.249	0.249	0.267	0.265	0.266	0.294	0.266	0.519	0.586	0.596	0.556	0.642	0.623	0.554	0.568	0.559	0.524	0.531	0.503
AT3G58590	0.184	0.089	0.125	0.195	0.17	0.152	0.161	0.147	0.183	0.195	0.203	0.163	0.206	0.224	0.189	0.238	0.214	0.207	0.18	0.185	0.161	0.177	0.172	0.195	0.142	0.167	0.19	0.116	0.108	0.118	0.153	0.147	0.191	0.141	0.119	0.143	0.095	0.093	0.095	0.094	0.094	0.106	0.118	0.134	0.114	0.122	0.159	0.11	0.172	0.161	0.353	0.318	0.284	0.489	0.378	0.313	0.346	0.385	0.325	0.314	0.326	0.246
AT3G58600	0.356	0.387	0.281	0.332	0.264	0.31	0.268	0.26	0.249	0.266	0.273	0.243	0.287	0.294	0.297	0.323	0.315	0.312	0.353	0.282	0.345	0.32	0.365	0.369	0.366	0.345	0.357	0.257	0.241	0.241	0.316	0.326	0.346	0.323	0.343	0.327	0.293	0.299	0.289	0.264	0.256	0.299	0.242	0.26	0.259	0.26	0.273	0.255	0.283	0.283	0.549	0.571	0.589	0.674	0.623	0.647	0.599	0.63	0.577	0.604	0.607	0.614
AT3G58610	0.81	0.806	0.776	0.783	0.767	0.784	0.7	0.686	0.687	0.71	0.733	0.693	0.745	0.755	0.728	0.809	0.783	0.763	0.775	0.754	0.764	0.792	0.808	0.79	0.692	0.71	0.72	0.438	0.45	0.417	0.76	0.746	0.8	0.614	0.664	0.713	0.456	0.447	0.459	0.407	0.419	0.422	0.411	0.406	0.418	0.384	0.393	0.379	0.44	0.435	0.751	0.764	0.714	0.748	0.812	0.814	0.807	0.741	0.732	0.749	0.599	0.661
AT3G58620	0.239	0.325	0.243	0.355	0.17	0.301	0.142	0.126	0.108	0.11	0.148	0.115	0.133	0.135	0.12	0.144	0.127	0.124	0.136	0.136	0.142	0.169	0.154	0.164	0.204	0.182	0.202	0.191	0.187	0.175	0.137	0.156	0.171	0.176	0.169	0.175	0.206	0.19	0.186	0.163	0.169	0.182	0.131	0.148	0.175	0.125	0.125	0.134	0.117	0.13	0.257	0.341	0.358	0.48	0.453	0.395	0.414	0.447	0.472	0.501	0.474	0.543
AT3G58630	0.246	0.171	0.195	0.271	0.254	0.259	0.28	0.277	0.228	0.291	0.277	0.265	0.289	0.302	0.288	0.306	0.292	0.288	0.289	0.246	0.281	0.253	0.273	0.273	0.246	0.244	0.251	0.192	0.181	0.21	0.231	0.248	0.269	0.24	0.225	0.253	0.188	0.183	0.192	0.188	0.174	0.183	0.172	0.199	0.192	0.246	0.232	0.218	0.285	0.261	0.12	0.205	0.292	0.411	0.343	0.228	0.381	0.365	0.185	0.322	0.121	0.246
AT3G58640	0.361	0.406	0.362	0.355	0.282	0.31	0.284	0.281	0.306	0.295	0.307	0.3	0.352	0.338	0.342	0.374	0.359	0.355	0.364	0.345	0.344	0.352	0.359	0.345	0.364	0.417	0.373	0.261	0.23	0.237	0.323	0.345	0.407	0.335	0.36	0.345	0.303	0.309	0.295	0.251	0.252	0.264	0.239	0.219	0.236	0.199	0.19	0.211	0.216	0.217	0.482	0.495	0.544	0.484	0.599	0.593	0.576	0.542	0.578	0.574	0.478	0.505
AT3G58650	0.365	0.402	0.366	0.338	0.34	0.377	0.313	0.318	0.324	0.326	0.338	0.321	0.393	0.389	0.398	0.43	0.406	0.4	0.389	0.282	0.373	0.318	0.377	0.363	0.375	0.378	0.401	0.02	0.042	0.02	0.432	0.425	0.5	0.384	0.413	0.436	0.16	0.144	0.152	0.069	0.076	0.089	0	0.024	0.074	0.03	0	0.035	0	0	0.504	0.568	0.597	0.494	0.581	0.622	0.602	0.594	0.582	0.573	0.194	0.166
AT3G58660	0.563	0.532	0.502	0.5	0.456	0.511	0.527	0.526	0.533	0.491	0.507	0.487	0.5	0.493	0.496	0.52	0.509	0.504	0.501	0.393	0.504	0.436	0.487	0.458	0.402	0.392	0.384	0.21	0.245	0.219	0.554	0.528	0.571	0.39	0.428	0.454	0.212	0.236	0.258	0.214	0.234	0.235	0.246	0.269	0.246	0.291	0.309	0.295	0.347	0.336	0.909	0.916	0.887	0.917	0.911	0.894	0.876	0.88	0.777	0.781	0.602	0.659
AT3G58670	0.177	0.234	0.307	0.227	0.212	0.245	0.216	0.22	0.225	0.189	0.226	0.216	0.243	0.23	0.249	0.265	0.25	0.248	0.259	0.234	0.261	0.279	0.259	0.267	0.25	0.232	0.24	0.182	0.186	0.191	0.256	0.262	0.285	0.22	0.243	0.261	0.179	0.19	0.18	0.184	0.169	0.208	0.183	0.217	0.209	0.236	0.263	0.242	0.302	0.299	0.295	0.393	0.459	0.417	0.562	0.541	0.462	0.489	0.48	0.498	0.422	0.418
AT3G58680	0.584	0.577	0.552	0.557	0.547	0.56	0.529	0.505	0.507	0.46	0.518	0.484	0.532	0.529	0.558	0.602	0.592	0.59	0.625	0.568	0.622	0.639	0.641	0.653	0.575	0.571	0.593	0.44	0.447	0.443	0.587	0.576	0.589	0.516	0.52	0.561	0.393	0.408	0.4	0.386	0.376	0.402	0.381	0.403	0.387	0.437	0.477	0.443	0.555	0.533	0.685	0.695	0.763	0.748	0.783	0.8	0.831	0.828	0.811	0.816	0.769	0.76
AT3G58690	0.226	0.219	0.051	0.237	0.318	0.228	0.212	0.216	0.205	0.223	0.241	0.232	0.266	0.291	0.289	0.308	0.304	0.312	0.322	0.276	0.313	0.326	0.327	0.341	0.354	0.366	0.36	0.32	0.332	0.318	0.317	0.296	0.323	0.318	0.32	0.312	0.308	0.322	0.311	0.308	0.308	0.318	0.311	0.304	0.309	0.222	0.221	0.271	0.113	0.164	0.343	0.269	0.294	0.389	0.498	0.476	0.458	0.501	0.437	0.483	0.367	0.484
AT3G58700	0.644	0.637	0.645	0.608	0.639	0.617	0.59	0.588	0.603	0.538	0.542	0.529	0.524	0.529	0.53	0.561	0.564	0.565	0.577	0.55	0.581	0.586	0.593	0.579	0.464	0.474	0.48	0.318	0.344	0.317	0.539	0.517	0.524	0.392	0.422	0.445	0.27	0.282	0.303	0.257	0.275	0.296	0.282	0.286	0.29	0.279	0.295	0.29	0.312	0.315	0.833	0.815	0.783	0.807	0.838	0.852	0.816	0.802	0.756	0.76	0.713	0.752
AT3G58710	0	0	0	0	0.052	0.03	0	0.025	0	0.024	0.049	0.044	0.016	0.042	0.051	0.042	0.06	0.046	0.069	0.053	0.063	0.058	0.064	0.074	0.038	0.05	0.041	0.027	0.019	0.039	0.063	0.046	0.065	0.052	0.026	0.059	0.032	0	0.027	0	0.017	0.038	0	0.03	0.032	0.11	0.146	0.089	0.245	0.211	0.094	0.352	0.29	0.223	0.094	0.169	0.204	0.277	0.205	0.161	0.304	0.076
AT3G58730	0.481	0.514	0.468	0.449	0.422	0.421	0.444	0.441	0.453	0.404	0.436	0.439	0.447	0.442	0.456	0.481	0.472	0.469	0.496	0.506	0.5	0.528	0.528	0.519	0.47	0.494	0.476	0.31	0.3	0.334	0.513	0.513	0.536	0.417	0.462	0.51	0.341	0.335	0.339	0.312	0.303	0.325	0.305	0.327	0.318	0.36	0.377	0.374	0.416	0.404	0.376	0.483	0.483	0.529	0.506	0.542	0.545	0.526	0.507	0.536	0.44	0.436
AT3G58740	0	0	0	0	0	0	0.019	0.045	0	0	0	0	0.016	0.02	0.03	0.119	0.137	0.164	0.235	0.358	0.36	0.322	0.359	0.344	0.157	0.147	0.127	0.08	0.108	0.062	0.333	0.15	0.265	0.288	0.193	0.127	0.084	0.051	0.087	0.09	0.05	0.103	0.052	0.034	0.068	0	0	0.02	0	0	0.366	0.334	0.363	0.369	0.464	0.399	0.599	0.617	0.506	0.587	0.465	0.4
AT3G58750	0.427	0.457	0.288	0.36	0.318	0.372	0.33	0.352	0.383	0.317	0.358	0.334	0.392	0.383	0.375	0.413	0.386	0.391	0.41	0.407	0.408	0.43	0.422	0.426	0.387	0.395	0.422	0.311	0.284	0.297	0.401	0.406	0.448	0.371	0.403	0.424	0.332	0.326	0.313	0.312	0.306	0.307	0.293	0.298	0.292	0.287	0.289	0.287	0.307	0.283	0.375	0.443	0.319	0.509	0.534	0.552	0.559	0.586	0.589	0.594	0.442	0.572
AT3G58760	0.233	0.197	0.159	0.148	0.145	0.123	0.219	0.205	0.195	0.215	0.246	0.213	0.262	0.269	0.267	0.282	0.272	0.258	0.258	0.22	0.266	0.25	0.272	0.296	0.225	0.272	0.235	0.14	0.181	0.173	0.259	0.229	0.279	0.234	0.243	0.216	0.168	0.188	0.166	0.156	0.168	0.19	0.177	0.21	0.17	0.214	0.239	0.211	0.267	0.261	0.371	0.398	0.382	0.41	0.539	0.544	0.525	0.446	0.457	0.458	0.328	0.381
AT3G58770	0	0.205	0.125	0.182	0.16	0.157	0.185	0.16	0.172	0.203	0.256	0.235	0.316	0.309	0.303	0.288	0.273	0.261	0.223	0.162	0.204	0.208	0.22	0.213	0.192	0.221	0.181	0.085	0.08	0.045	0.24	0.217	0.239	0.177	0.181	0.21	0.083	0.071	0.066	0.067	0.044	0.077	0.049	0.073	0.063	0.042	0.04	0.035	0.027	0.043	0.377	0.035	0.297	0.424	0.533	0.478	0.426	0.452	0.401	0.437	0.308	0.272
AT3G58780	0.33	0.346	0.313	0.297	0.217	0.249	0.43	0.448	0.493	0.416	0.339	0.371	0.466	0.488	0.418	0.386	0.334	0.356	0.483	0.47	0.48	0.452	0.417	0.457	0.517	0.467	0.402	0.36	0.36	0.389	0.078	0	0.038	0.038	0.024	0.028	0.036	0.032	0.013	0.033	0.032	0.041	0.022	0.036	0.034	0.025	0.034	0.047	0.041	0.028	0.409	0.342	0.107	0.197	0.152	0.329	0.307	0.33	0.253	0.188	0.282	0.368
AT3G58790	0.126	0.035	0	0.105	0.05	0.075	0.168	0.134	0.105	0.175	0.168	0.149	0.162	0.149	0.173	0.172	0.151	0.131	0.147	0.13	0.145	0.176	0.138	0.153	0.181	0.228	0.208	0.318	0.291	0.321	0.091	0.107	0.11	0.134	0.132	0.093	0.243	0.24	0.232	0.271	0.27	0.267	0.268	0.279	0.303	0.217	0.18	0.256	0.161	0.14	0.385	0.357	0.392	0.329	0.266	0.485	0.407	0.388	0.442	0.464	0.51	0.574
AT3G58800	0.326	0.305	0.278	0.293	0.324	0.33	0.299	0.266	0.276	0.304	0.275	0.289	0.281	0.267	0.269	0.266	0.268	0.283	0.295	0.276	0.298	0.297	0.286	0.263	0.302	0.308	0.295	0.197	0.196	0.182	0.295	0.249	0.291	0.253	0.257	0.246	0.184	0.202	0.198	0.177	0.168	0.177	0.148	0.121	0.157	0.066	0.04	0.077	0.032	0.033	0.466	0.432	0.435	0.493	0.523	0.472	0.45	0.468	0.514	0.479	0.41	0.407
AT3G58810	0.18	0.238	0.094	0.18	0.088	0.162	0.133	0.091	0.11	0.128	0.139	0.105	0.145	0.141	0.126	0.125	0.135	0.109	0.139	0.125	0.133	0.083	0.142	0.112	0.119	0.089	0.13	0.1	0.106	0.103	0.126	0.118	0.126	0.16	0.158	0.083	0.125	0.139	0.136	0.104	0.113	0.138	0.118	0.094	0.101	0.042	0.053	0.045	0	0.019	0.493	0.499	0.458	0.526	0.603	0.485	0.539	0.49	0.542	0.48	0.428	0.47
AT3G58830	0.245	0.248	0.174	0.249	0.209	0.21	0.299	0.3	0.299	0.298	0.288	0.291	0.312	0.329	0.319	0.352	0.343	0.339	0.361	0.332	0.358	0.354	0.385	0.378	0.305	0.319	0.325	0.169	0.177	0.179	0.343	0.348	0.358	0.288	0.301	0.344	0.184	0.169	0.178	0.16	0.145	0.165	0.151	0.144	0.142	0.172	0.164	0.155	0.204	0.173	0.494	0.52	0.431	0.41	0.623	0.553	0.467	0.539	0.549	0.573	0.379	0.45
AT3G58840	0.443	0.432	0.387	0.371	0.304	0.352	0.374	0.386	0.396	0.357	0.375	0.356	0.381	0.361	0.354	0.377	0.383	0.368	0.375	0.272	0.372	0.301	0.366	0.345	0.304	0.264	0.286	0.204	0.197	0.173	0.353	0.317	0.384	0.262	0.285	0.299	0.163	0.183	0.196	0.167	0.163	0.183	0.185	0.213	0.199	0.26	0.279	0.268	0.295	0.311	0.686	0.699	0.612	0.729	0.763	0.72	0.691	0.65	0.615	0.666	0.494	0.531
AT3G58860	0	0.037	0.051	0	0	0.03	0	0.036	0	0	0.027	0.02	0.016	0.028	0.021	0.017	0.017	0.025	0.028	0	0.02	0.044	0.023	0	0	0.016	0.024	0	0	0	0	0	0.026	0.015	0	0	0	0	0	0	0	0	0	0	0	0	0	0	0	0	0.29	0.178	0.245	0.372	0.351	0.306	0.215	0.293	0.32	0.161	0.176	0.126
AT3G58890	0	0	0	0	0	0	0	0	0	0	0	0	0	0	0.015	0	0	0	0	0	0.027	0	0	0	0	0	0	0	0.019	0.02	0	0	0	0	0	0	0	0	0	0	0	0	0	0	0	0	0	0	0	0	0.171	0.363	0.107	0.174	0.128	0.197	0.124	0.119	0.312	0.366	0.194	0.278
AT3G58970	0.306	0.341	0.257	0.249	0.299	0.279	0.243	0.222	0.226	0.226	0.281	0.233	0.289	0.288	0.284	0.291	0.295	0.29	0.278	0.252	0.254	0.264	0.278	0.275	0.334	0.278	0.299	0.253	0.232	0.243	0.286	0.268	0.302	0.284	0.26	0.298	0.245	0.24	0.244	0.255	0.246	0.255	0.245	0.26	0.252	0.293	0.32	0.29	0.356	0.329	0.51	0.47	0.483	0.551	0.628	0.58	0.597	0.564	0.591	0.586	0.533	0.592
AT3G58990	0	0	0	0	0	0	0.045	0.04	0.07	0.063	0.072	0.059	0.079	0.089	0.096	0.11	0.114	0.12	0.119	0.143	0.128	0.115	0.126	0.136	0.136	0.155	0.136	0.14	0.139	0.129	0.125	0.073	0.127	0.113	0.114	0.105	0.118	0.136	0.092	0.114	0.11	0.106	0.092	0.097	0.103	0.055	0.069	0.072	0.052	0.067	0.366	0.214	0.297	0.295	0.26	0.126	0.371	0.391	0.367	0.327	0.213	0.352
AT3G59000	0.281	0.322	0.172	0.27	0.27	0.276	0.217	0.214	0.223	0.203	0.23	0.219	0.228	0.248	0.223	0.234	0.238	0.22	0.22	0.22	0.187	0.179	0.201	0.211	0.144	0.152	0.138	0.124	0.117	0.115	0.172	0.179	0.186	0.146	0.158	0.142	0.115	0.118	0.116	0.116	0.113	0.136	0.134	0.131	0.141	0.121	0.132	0.134	0.147	0.148	0.447	0.402	0.447	0.518	0.431	0.522	0.392	0.479	0.446	0.418	0.416	0.33
AT3G59010	0.051	0	0	0.131	0.066	0.06	0.019	0.054	0.037	0.024	0.052	0.052	0.044	0.014	0.034	0.025	0.03	0.018	0.045	0.019	0.02	0.05	0.04	0	0.03	0.058	0	0.028	0.049	0.02	0.058	0.05	0.032	0.046	0	0.021	0.049	0.031	0.049	0.039	0.024	0.042	0.019	0.046	0.05	0.021	0.047	0.034	0.058	0.039	0.209	0.28	0.253	0.32	0.171	0.345	0.259	0.33	0.34	0.161	0.165	0.126
AT3G59020	0.49	0.523	0.458	0.471	0.418	0.42	0.431	0.409	0.419	0.397	0.405	0.39	0.419	0.425	0.426	0.464	0.449	0.426	0.44	0.36	0.422	0.413	0.45	0.421	0.38	0.423	0.402	0.273	0.285	0.276	0.463	0.444	0.508	0.389	0.408	0.387	0.277	0.287	0.28	0.281	0.282	0.288	0.287	0.291	0.288	0.296	0.304	0.295	0.331	0.329	0.703	0.706	0.649	0.694	0.684	0.716	0.662	0.685	0.602	0.622	0.615	0.566
AT3G59030	0.118	0.062	0.097	0.066	0	0.106	0.054	0.083	0.044	0.063	0.085	0.081	0.083	0.058	0.058	0.048	0.071	0.054	0.028	0.047	0.049	0.053	0.054	0.055	0.049	0	0.049	0	0.042	0.038	0.033	0.027	0	0.01	0.031	0	0	0.018	0	0	0	0	0	0	0	0	0	0	0	0	0.368	0.079	0.263	0.268	0.319	0.15	0.343	0.252	0.222	0.299	0.165	0.126
AT3G59040	0.326	0.374	0.238	0.289	0.273	0.302	0.249	0.252	0.263	0.32	0.31	0.294	0.336	0.362	0.36	0.419	0.407	0.407	0.398	0.322	0.401	0.379	0.447	0.42	0.314	0.336	0.374	0.163	0.165	0.136	0.437	0.416	0.457	0.343	0.372	0.394	0.17	0.156	0.156	0.151	0.142	0.139	0.166	0.157	0.156	0.185	0.221	0.182	0.276	0.266	0.564	0.534	0.521	0.564	0.655	0.637	0.669	0.676	0.585	0.621	0.435	0.501
AT3G59060	0	0	0	0	0	0	0	0	0	0	0.022	0	0.016	0.075	0.035	0.06	0.057	0.026	0.054	0.087	0.048	0.116	0.109	0.143	0.105	0.116	0.141	0.046	0.092	0.056	0.034	0.038	0.044	0.077	0.095	0.076	0.079	0.058	0.07	0.044	0.034	0.03	0.033	0	0.033	0.038	0.051	0	0.101	0.062	0.108	0.349	0.294	0.388	0.326	0.373	0.288	0.352	0.38	0.329	0.266	0.291
AT3G59070	0	0	0	0	0	0	0	0.026	0	0	0	0	0	0	0	0.03	0.017	0	0	0	0.034	0.032	0	0	0	0	0	0	0.037	0	0	0	0	0	0	0	0	0	0	0	0	0	0	0	0	0	0	0	0	0	0.379	0.141	0.339	0.435	0.351	0.406	0.348	0.208	0.253	0.246	0.369	0.332
AT3G59080	0.038	0.21	0	0.236	0.226	0.221	0.093	0.054	0.041	0.064	0.086	0.072	0.075	0.105	0.098	0.135	0.137	0.106	0.105	0.101	0.086	0.081	0.117	0.134	0.167	0.154	0.174	0.126	0.14	0.094	0.08	0.089	0.089	0.094	0.121	0.096	0.128	0.13	0.113	0.12	0.119	0.169	0.134	0.087	0.103	0.058	0.046	0.072	0.034	0.027	0.131	0.269	0.25	0.288	0.288	0.28	0.429	0.322	0.359	0.161	0.072	0.339
AT3G59090	0.209	0.303	0.203	0.293	0.202	0.197	0.22	0.204	0.202	0.221	0.259	0.207	0.269	0.288	0.264	0.293	0.294	0.271	0.277	0.311	0.284	0.303	0.286	0.318	0.322	0.328	0.313	0.272	0.266	0.244	0.265	0.269	0.299	0.303	0.297	0.254	0.286	0.283	0.266	0.265	0.265	0.29	0.261	0.256	0.265	0.259	0.287	0.259	0.312	0.301	0.334	0.408	0.407	0.469	0.504	0.473	0.453	0.472	0.438	0.517	0.504	0.488
AT3G59100	0.283	0.19	0.15	0.196	0.19	0.162	0.142	0.131	0.131	0.158	0.169	0.159	0.207	0.222	0.205	0.226	0.231	0.215	0.196	0.175	0.189	0.144	0.205	0.221	0.169	0.118	0.154	0.05	0.062	0.043	0.199	0.232	0.279	0.239	0.244	0.175	0.104	0.118	0.102	0.046	0.07	0.086	0.034	0.071	0.064	0.031	0	0.021	0.02	0	0.446	0.456	0.378	0.524	0.506	0.518	0.508	0.523	0.389	0.431	0.374	0.105
AT3G59110	0.249	0.254	0.199	0.255	0.247	0.255	0.222	0.237	0.222	0.24	0.265	0.234	0.299	0.297	0.317	0.341	0.322	0.317	0.297	0.244	0.294	0.294	0.305	0.312	0.271	0.352	0.333	0.248	0.245	0.233	0.282	0.284	0.314	0.291	0.291	0.275	0.259	0.264	0.257	0.238	0.232	0.261	0.22	0.211	0.228	0.165	0.185	0.2	0.156	0.154	0.472	0.443	0.397	0.254	0.546	0.522	0.417	0.532	0.515	0.508	0.389	0.457
AT3G59120	0	0	0	0	0	0	0.033	0	0	0	0.016	0	0.023	0.014	0.022	0.047	0	0.018	0.036	0.019	0.02	0.023	0.023	0	0.025	0.017	0.024	0	0.027	0	0	0	0	0	0	0	0	0	0	0	0	0	0	0	0	0	0	0	0	0	0.108	0.3	0.181	0.119	0.152	0.228	0.147	0.087	0.172	0.233	0.032	0.126
AT3G59130	0	0	0	0	0	0	0	0	0	0	0	0	0	0	0.015	0	0.017	0	0	0	0	0	0	0	0	0	0	0	0	0	0	0	0	0	0	0	0	0	0	0	0	0	0	0	0	0	0	0	0	0	0.108	0.035	0.059	0.273	0.316	0.126	0.147	0.119	0.222	0.176	0.121	0
AT3G59140	0.151	0.113	0.036	0.048	0.043	0	0.028	0.042	0	0	0.036	0.029	0.104	0.121	0.137	0.157	0.166	0.161	0.114	0.056	0.108	0.111	0.093	0.092	0.138	0.08	0.114	0.07	0.07	0.092	0.121	0.121	0.181	0.109	0.118	0.128	0.128	0.113	0.13	0.12	0.124	0.131	0.077	0.076	0.101	0.088	0.141	0.078	0.264	0.232	0.364	0.347	0.241	0.428	0.5	0.416	0.417	0.416	0.439	0.43	0.382	0.306
AT3G59170	0	0	0	0	0	0	0.019	0.036	0	0	0	0	0	0	0	0	0	0.018	0	0	0.02	0	0	0.033	0	0.016	0	0	0	0	0	0	0	0	0	0	0	0	0	0	0	0	0	0	0	0	0	0	0	0	0.035	0.357	0.241	0.307	0.152	0.126	0.09	0.258	0.086	0.299	0.256	0.178
AT3G59180	0.215	0.161	0.037	0.115	0	0	0	0.018	0.032	0	0.016	0	0	0.014	0	0	0.017	0.018	0	0	0	0	0	0	0	0	0.017	0	0.027	0	0	0	0	0	0	0	0	0	0	0	0	0	0	0	0	0	0	0	0	0	0.035	0.261	0.107	0.197	0.128	0.302	0.239	0.175	0.28	0.199	0.111	0.299
AT3G59190	0.306	0.209	0.161	0.157	0.153	0.152	0.229	0.222	0.26	0.145	0.172	0.162	0.146	0.14	0.151	0.138	0.132	0.119	0.103	0.09	0.114	0.121	0.162	0.157	0.089	0.047	0.123	0.088	0.061	0.059	0.119	0.122	0.152	0.115	0.101	0.12	0.076	0.062	0.088	0.066	0.047	0.078	0.046	0.042	0.039	0	0.018	0.049	0.032	0.051	0.517	0.445	0.437	0.429	0.414	0.491	0.432	0.328	0.415	0.367	0.282	0.349
AT3G59220	0.051	0.053	0.062	0	0	0	0	0.065	0	0	0	0	0.016	0	0.026	0	0.017	0.03	0	0.031	0.034	0.032	0.056	0.051	0.038	0.056	0.048	0	0.019	0.044	0.027	0.059	0.061	0.074	0.051	0.036	0.082	0.051	0.086	0.048	0.033	0.045	0.045	0	0.032	0.086	0.126	0.056	0.207	0.153	0.245	0.157	0.232	0.397	0.171	0.228	0.18	0.218	0.34	0.176	0.17	0.318
AT3G59260	0	0	0	0	0	0	0	0	0	0	0	0	0	0	0	0	0	0.017	0	0	0.026	0	0	0	0	0	0.016	0	0	0	0	0.027	0	0	0	0	0	0	0	0	0	0	0	0	0	0	0	0	0	0	0.108	0.12	0.325	0.23	0.128	0.184	0.215	0.313	0.118	0.28	0.213	0.323
AT3G59270	0	0.074	0	0	0	0.03	0	0.035	0	0	0.015	0	0.078	0.136	0.137	0.214	0.218	0.22	0.158	0.147	0.162	0.143	0.198	0.167	0.087	0.082	0.107	0.033	0.018	0	0.096	0.128	0.161	0.11	0.098	0.051	0.04	0.031	0.055	0	0	0.03	0.026	0	0.016	0	0.025	0.02	0.037	0.042	0.059	0.06	0.196	0.186	0.411	0.313	0.362	0.447	0.327	0.319	0.111	0.24
AT3G59280	0.52	0.483	0.46	0.517	0.479	0.482	0.425	0.415	0.432	0.383	0.406	0.386	0.388	0.395	0.404	0.407	0.424	0.412	0.444	0.415	0.453	0.429	0.439	0.437	0.369	0.35	0.354	0.314	0.321	0.321	0.393	0.363	0.39	0.313	0.33	0.338	0.255	0.268	0.253	0.252	0.254	0.296	0.268	0.284	0.283	0.286	0.308	0.302	0.324	0.329	0.725	0.707	0.657	0.683	0.719	0.687	0.714	0.75	0.606	0.638	0.592	0.613
AT3G59290	0.264	0.298	0.226	0.23	0.166	0.187	0.215	0.218	0.193	0.124	0.215	0.178	0.208	0.214	0.221	0.232	0.216	0.221	0.225	0.124	0.202	0.136	0.183	0.191	0.194	0.172	0.219	0.131	0.117	0.101	0.218	0.202	0.275	0.215	0.213	0.217	0.2	0.188	0.181	0.192	0.191	0.187	0.192	0.185	0.209	0.179	0.177	0.178	0.179	0.167	0.409	0.516	0.397	0.372	0.516	0.493	0.45	0.424	0.451	0.467	0.401	0.371
AT3G59300	0.145	0.072	0.167	0.215	0.088	0.176	0.191	0.169	0.144	0.221	0.25	0.229	0.274	0.289	0.294	0.315	0.307	0.317	0.331	0.309	0.342	0.357	0.368	0.348	0.421	0.432	0.411	0.333	0.329	0.309	0.343	0.35	0.416	0.377	0.42	0.418	0.388	0.4	0.369	0.344	0.336	0.358	0.321	0.296	0.324	0.246	0.241	0.252	0.268	0.266	0.426	0.385	0.43	0.455	0.575	0.515	0.61	0.627	0.62	0.615	0.606	0.61
AT3G59340	0	0	0	0	0.031	0	0.037	0.036	0	0.056	0	0.02	0.049	0.028	0.034	0	0.034	0	0	0	0.02	0	0	0	0	0.017	0	0	0	0	0	0	0	0	0	0	0	0	0	0	0	0	0	0	0	0	0	0	0	0	0.059	0.035	0.235	0.159	0.094	0.219	0.224	0.187	0.14	0.088	0.283	0.076
AT3G59350	0.535	0.55	0.372	0.448	0.306	0.388	0.298	0.233	0.302	0.279	0.303	0.287	0.32	0.342	0.323	0.384	0.337	0.323	0.329	0.345	0.298	0.348	0.322	0.343	0.327	0.368	0.367	0.314	0.322	0.328	0.236	0.219	0.257	0.243	0.25	0.265	0.236	0.255	0.244	0.269	0.264	0.276	0.293	0.31	0.289	0.339	0.363	0.349	0.386	0.385	0.362	0.324	0.138	0.452	0.378	0.41	0.369	0.499	0.407	0.35	0.362	0.461
AT3G59360	0.282	0.306	0.209	0.265	0.216	0.238	0.273	0.234	0.255	0.277	0.272	0.266	0.301	0.31	0.301	0.32	0.31	0.303	0.327	0.292	0.335	0.306	0.34	0.322	0.324	0.295	0.31	0.268	0.27	0.271	0.297	0.283	0.322	0.285	0.29	0.27	0.26	0.267	0.252	0.244	0.246	0.281	0.255	0.264	0.263	0.251	0.266	0.264	0.279	0.278	0.37	0.439	0.398	0.386	0.536	0.405	0.466	0.439	0.499	0.461	0.424	0.481
AT3G59370	0	0	0	0	0	0	0	0	0	0	0	0	0	0	0	0	0	0	0	0	0	0	0	0	0	0	0	0	0	0.018	0	0	0	0	0	0	0	0	0	0	0	0	0	0	0	0	0	0	0	0	0.357	0.415	0.374	0.23	0.427	0.443	0.384	0.392	0.351	0.396	0.323	0.323
AT3G59380	0.459	0.487	0.477	0.48	0.45	0.451	0.411	0.397	0.396	0.396	0.408	0.384	0.415	0.422	0.42	0.442	0.427	0.434	0.423	0.404	0.415	0.421	0.404	0.414	0.37	0.35	0.37	0.244	0.242	0.239	0.415	0.387	0.442	0.322	0.339	0.385	0.244	0.249	0.249	0.221	0.221	0.226	0.195	0.224	0.228	0.213	0.226	0.206	0.205	0.227	0.483	0.403	0.441	0.518	0.577	0.589	0.532	0.543	0.517	0.526	0.447	0.423
AT3G59390	0.215	0.258	0.311	0.257	0.284	0.242	0.214	0.205	0.235	0.209	0.218	0.206	0.235	0.232	0.238	0.217	0.225	0.237	0.231	0.243	0.221	0.219	0.223	0.225	0.211	0.214	0.214	0.211	0.176	0.221	0.196	0.211	0.215	0.222	0.194	0.191	0.213	0.207	0.188	0.197	0.2	0.213	0.185	0.199	0.201	0.168	0.169	0.174	0.158	0.168	0.392	0.426	0.35	0.403	0.545	0.548	0.475	0.461	0.403	0.44	0.454	0.431
AT3G59400	0.08	0.037	0.072	0.076	0.089	0	0.158	0.171	0.089	0.249	0.257	0.254	0.323	0.368	0.381	0.456	0.456	0.445	0.512	0.498	0.514	0.558	0.559	0.562	0.515	0.504	0.499	0.239	0.213	0.124	0.519	0.515	0.531	0.449	0.459	0.553	0.338	0.299	0.319	0.229	0.206	0.238	0.144	0.1	0.178	0.047	0.058	0.087	0.026	0.062	0.366	0.19	0.401	0.215	0.547	0.433	0.594	0.632	0.63	0.61	0.512	0.559
AT3G59410	0.284	0.309	0.166	0.273	0.228	0.241	0.237	0.209	0.236	0.206	0.25	0.23	0.282	0.304	0.281	0.306	0.3	0.283	0.26	0.199	0.253	0.227	0.291	0.254	0.261	0.247	0.258	0.154	0.136	0.132	0.242	0.264	0.328	0.258	0.27	0.221	0.185	0.154	0.169	0.167	0.197	0.209	0.19	0.22	0.207	0.196	0.22	0.192	0.255	0.254	0.582	0.631	0.552	0.561	0.644	0.612	0.652	0.592	0.54	0.553	0.438	0.441
AT3G59420	0.215	0.247	0.234	0.215	0.289	0.252	0.265	0.264	0.291	0.301	0.324	0.297	0.365	0.375	0.369	0.396	0.401	0.386	0.401	0.282	0.385	0.329	0.39	0.366	0.342	0.377	0.351	0.26	0.238	0.231	0.379	0.378	0.402	0.361	0.35	0.372	0.327	0.329	0.319	0.29	0.275	0.317	0.25	0.234	0.289	0.167	0.152	0.21	0.086	0.069	0.523	0.564	0.641	0.726	0.677	0.688	0.668	0.692	0.646	0.63	0.53	0.562
AT3G59430	0.348	0.328	0.237	0.397	0.207	0.305	0.218	0.235	0.214	0.258	0.242	0.233	0.266	0.262	0.247	0.278	0.262	0.256	0.246	0.154	0.225	0.199	0.217	0.223	0.2	0.189	0.211	0.1	0.098	0.114	0.242	0.226	0.272	0.198	0.199	0.213	0.12	0.103	0.109	0.111	0.101	0.113	0.106	0.108	0.115	0.136	0.147	0.133	0.17	0.157	0.407	0.371	0.295	0.388	0.406	0.472	0.3	0.362	0.427	0.406	0.372	0.323
AT3G59440	0	0	0	0	0	0.073	0	0.024	0	0	0.034	0	0.015	0.023	0.038	0.051	0.049	0.038	0.047	0.042	0.051	0.03	0	0.043	0.023	0	0	0	0	0.019	0.033	0.027	0.044	0.011	0.018	0.029	0	0	0.015	0	0	0	0	0	0	0	0	0	0	0	0.108	0.095	0.162	0.28	0.171	0.197	0.275	0.175	0.205	0.208	0.226	0.105
AT3G59460	0	0	0	0.05	0	0.032	0	0	0	0	0.019	0	0	0	0.013	0	0.015	0	0.017	0	0	0	0	0.02	0	0	0	0	0.022	0	0	0	0	0	0	0	0.023	0.017	0	0.019	0	0	0.025	0	0.021	0	0	0	0	0	0.419	0.371	0.181	0.415	0.343	0.41	0.401	0.358	0.32	0.363	0.353	0.383
AT3G59470	0.359	0.359	0.337	0.355	0.288	0.316	0.251	0.236	0.229	0.243	0.267	0.237	0.264	0.267	0.272	0.29	0.279	0.275	0.29	0.26	0.289	0.259	0.272	0.286	0.216	0.267	0.26	0.178	0.19	0.172	0.241	0.235	0.271	0.236	0.248	0.222	0.196	0.192	0.172	0.15	0.154	0.184	0.169	0.182	0.17	0.181	0.194	0.185	0.229	0.238	0.519	0.551	0.505	0.507	0.633	0.598	0.564	0.612	0.592	0.559	0.5	0.54
AT3G59480	0.785	0.832	0.685	0.64	0.324	0.416	0.354	0.469	0.503	0.31	0.235	0.296	0.194	0.239	0.213	0.266	0.261	0.235	0.146	0.247	0.131	0.191	0.172	0.261	0.115	0.173	0.122	0.027	0.032	0.019	0.066	0.073	0.041	0.06	0.051	0.096	0.032	0.026	0.034	0.028	0.017	0	0	0.024	0	0	0.018	0.02	0.055	0.027	0.544	0.49	0.138	0.31	0.411	0.285	0.341	0.301	0.318	0.317	0.055	0.332
AT3G59490	0.253	0.258	0.26	0.242	0.216	0.259	0.217	0.198	0.227	0.22	0.225	0.212	0.238	0.238	0.243	0.253	0.243	0.244	0.238	0.221	0.229	0.223	0.212	0.225	0.163	0.154	0.163	0.099	0.087	0.131	0.236	0.223	0.258	0.178	0.193	0.193	0.142	0.139	0.124	0.103	0.087	0.141	0.124	0.131	0.117	0.167	0.194	0.166	0.24	0.239	0.462	0.432	0.394	0.394	0.514	0.472	0.41	0.422	0.417	0.404	0.44	0.433
AT3G59530	0.312	0.309	0.344	0.298	0.139	0.241	0.078	0.072	0.061	0.065	0.111	0.072	0.12	0.117	0.104	0.11	0.125	0.137	0.103	0.097	0.086	0.099	0.079	0.091	0.129	0.07	0.094	0.074	0.084	0.059	0.073	0.063	0.067	0.099	0.08	0.042	0.073	0.077	0.07	0.078	0.048	0.072	0.071	0.068	0.085	0.072	0.068	0.078	0.085	0.061	0.482	0.527	0.346	0.488	0.526	0.454	0.443	0.441	0.432	0.434	0.425	0.332
AT3G59540	0.772	0.767	0.749	0.748	0.782	0.733	0.785	0.773	0.786	0.749	0.757	0.745	0.759	0.758	0.773	0.811	0.818	0.818	0.874	0.813	0.884	0.853	0.898	0.851	0.692	0.685	0.695	0.45	0.482	0.452	0.748	0.698	0.719	0.566	0.587	0.617	0.385	0.391	0.406	0.33	0.352	0.39	0.353	0.349	0.362	0.302	0.331	0.335	0.33	0.354	0.863	0.865	0.858	0.88	0.876	0.891	0.89	0.883	0.838	0.839	0.765	0.787
AT3G59550	0.416	0.33	0.242	0.336	0.318	0.316	0.285	0.291	0.28	0.284	0.313	0.292	0.327	0.331	0.319	0.336	0.315	0.309	0.277	0.184	0.278	0.223	0.268	0.24	0.187	0.251	0.24	0.034	0.037	0	0.261	0.292	0.337	0.24	0.26	0.263	0.073	0.064	0.081	0.034	0.041	0.054	0.027	0.03	0.039	0	0.018	0.04	0.045	0.039	0.586	0.566	0.554	0.681	0.59	0.636	0.574	0.566	0.565	0.542	0.389	0.336
AT3G59580	0.1	0	0.072	0.083	0	0.052	0.061	0.069	0.076	0	0.036	0.021	0.058	0.038	0.043	0.056	0.052	0.047	0	0	0.039	0	0.034	0.024	0.018	0.073	0.035	0.088	0.088	0.208	0.028	0	0	0	0	0	0.015	0.037	0.022	0.108	0.088	0.086	0.147	0.203	0.152	0.292	0.329	0.285	0.389	0.38	0.453	0.357	0.3	0.447	0.345	0.371	0.264	0.392	0.118	0.12	0.31	0.385
AT3G59610	0	0	0	0	0	0	0	0.018	0	0	0	0.034	0.027	0.025	0	0	0.03	0.055	0.049	0	0.043	0	0	0	0	0	0	0.019	0	0	0.085	0.019	0.075	0	0	0	0	0	0	0	0.017	0	0	0	0.016	0	0	0	0	0	0.347	0.282	0.305	0.301	0.094	0.184	0.314	0.175	0.358	0.176	0.297	0.276
AT3G59630	0.363	0.293	0.343	0.338	0.293	0.316	0.291	0.287	0.291	0.314	0.329	0.292	0.328	0.327	0.323	0.35	0.337	0.336	0.321	0.237	0.317	0.295	0.328	0.314	0.28	0.291	0.276	0.164	0.181	0.174	0.339	0.33	0.371	0.28	0.289	0.312	0.195	0.207	0.198	0.179	0.192	0.197	0.192	0.214	0.211	0.207	0.233	0.208	0.269	0.274	0.29	0.425	0.31	0.48	0.532	0.521	0.413	0.373	0.456	0.47	0.138	0.368
AT3G59640	0.221	0.221	0.143	0.164	0.194	0.202	0.228	0.211	0.233	0.234	0.249	0.235	0.255	0.254	0.254	0.273	0.262	0.259	0.272	0.233	0.251	0.268	0.27	0.258	0.23	0.209	0.217	0.151	0.139	0.185	0.281	0.28	0.303	0.229	0.234	0.259	0.187	0.196	0.198	0.2	0.19	0.221	0.216	0.233	0.224	0.29	0.32	0.291	0.363	0.346	0.511	0.481	0.504	0.52	0.605	0.538	0.558	0.494	0.502	0.541	0.452	0.453
AT3G59650	0.627	0.601	0.6	0.626	0.664	0.619	0.495	0.495	0.495	0.461	0.473	0.457	0.453	0.457	0.461	0.474	0.472	0.477	0.486	0.462	0.501	0.471	0.487	0.471	0.35	0.372	0.372	0.243	0.242	0.238	0.454	0.416	0.424	0.334	0.335	0.355	0.182	0.199	0.209	0.194	0.197	0.224	0.201	0.205	0.215	0.198	0.237	0.212	0.232	0.248	0.649	0.689	0.603	0.622	0.693	0.708	0.669	0.572	0.65	0.677	0.558	0.513
AT3G59660	0.291	0.272	0.219	0.289	0.167	0.263	0.252	0.219	0.211	0.246	0.284	0.246	0.321	0.322	0.326	0.348	0.331	0.351	0.357	0.306	0.357	0.348	0.386	0.363	0.388	0.379	0.392	0.324	0.308	0.319	0.339	0.339	0.355	0.373	0.373	0.33	0.358	0.358	0.338	0.311	0.317	0.353	0.317	0.308	0.319	0.252	0.27	0.272	0.251	0.245	0.418	0.467	0.45	0.512	0.684	0.631	0.643	0.633	0.649	0.654	0.599	0.628
AT3G59670	0.489	0.518	0.419	0.388	0.388	0.4	0.431	0.429	0.433	0.387	0.424	0.4	0.432	0.427	0.417	0.453	0.458	0.426	0.422	0.272	0.43	0.378	0.425	0.391	0.343	0.328	0.382	0.232	0.285	0.192	0.406	0.364	0.435	0.307	0.329	0.324	0.208	0.222	0.233	0.206	0.225	0.276	0.203	0.207	0.223	0.092	0.129	0.144	0.129	0.14	0.542	0.558	0.448	0.478	0.621	0.597	0.499	0.524	0.481	0.506	0.425	0.397
AT3G59680	0.037	0	0	0.049	0.184	0.164	0.203	0.135	0.145	0.187	0.178	0.175	0.18	0.174	0.167	0.176	0.184	0.179	0.189	0.146	0.195	0.211	0.205	0.181	0.188	0.199	0.173	0.091	0.072	0.058	0.169	0.163	0.188	0.154	0.158	0.17	0.106	0.113	0.121	0.039	0.049	0.08	0	0.039	0.053	0	0	0	0	0	0.149	0.19	0.147	0.442	0.301	0.313	0.361	0.404	0.336	0.363	0.312	0.334
AT3G59690	0	0	0	0.101	0	0.106	0.152	0.112	0.11	0.11	0.085	0.105	0.124	0.11	0.108	0.089	0.1	0.077	0.074	0.045	0.064	0.056	0.077	0.073	0.057	0.043	0.03	0.039	0.082	0.035	0.034	0.043	0.059	0.043	0.046	0	0.041	0.055	0.046	0.044	0.044	0.061	0.042	0	0.043	0.042	0.054	0.059	0.044	0.073	0.157	0.079	0.286	0.454	0.186	0.4	0.31	0.199	0.325	0.367	0.322	0.318
AT3G59700	0.24	0.096	0.187	0.199	0.175	0.17	0.188	0.182	0.162	0.14	0.167	0.173	0.196	0.167	0.16	0.184	0.168	0.19	0.198	0.111	0.185	0.146	0.194	0.159	0.099	0.117	0.077	0.028	0.033	0.039	0.047	0.07	0.049	0.031	0.049	0.021	0	0	0.016	0	0	0	0	0.017	0.023	0	0	0	0.019	0	0.513	0.507	0.591	0.566	0.578	0.579	0.518	0.568	0.508	0.456	0.35	0.034
AT3G59710	0.07	0.088	0.104	0.047	0.087	0.059	0.159	0.172	0.17	0.124	0.142	0.151	0.133	0.109	0.135	0.14	0.129	0.146	0.185	0.164	0.21	0.219	0.213	0.192	0.127	0.223	0.135	0.122	0.113	0.095	0.071	0.052	0.057	0.108	0.071	0.055	0.095	0.094	0.076	0.072	0.074	0.086	0.042	0.038	0.064	0.036	0.055	0.047	0.047	0.062	0.292	0.342	0.138	0.159	0.128	0.093	0.166	0.199	0.327	0.329	0.185	0.092
AT3G59730	0.321	0.34	0.273	0.466	0.059	0.235	0	0.044	0	0	0	0	0	0.014	0	0	0.017	0.025	0	0	0	0.023	0	0.023	0.017	0	0.082	0.019	0.032	0	0	0	0	0.04	0.051	0.029	0.045	0.044	0.035	0.039	0.017	0.038	0	0.03	0.028	0.021	0.025	0	0	0	0.311	0.12	0.118	0.327	0.152	0.31	0.124	0.175	0.14	0.161	0.315	0.159
AT3G59760	0.397	0.419	0.396	0.381	0.372	0.387	0.392	0.36	0.389	0.38	0.386	0.38	0.417	0.439	0.435	0.499	0.464	0.471	0.47	0.428	0.468	0.473	0.487	0.46	0.452	0.446	0.434	0.172	0.171	0.17	0.456	0.45	0.5	0.379	0.419	0.453	0.228	0.211	0.213	0.18	0.174	0.19	0.154	0.122	0.161	0.088	0.097	0.113	0.12	0.116	0.556	0.538	0.507	0.61	0.641	0.598	0.671	0.652	0.596	0.61	0.443	0.433
AT3G59770	0.23	0.28	0.215	0.298	0.254	0.281	0.261	0.262	0.241	0.268	0.269	0.249	0.32	0.349	0.329	0.37	0.361	0.348	0.348	0.33	0.33	0.333	0.365	0.355	0.399	0.412	0.379	0.27	0.262	0.271	0.368	0.356	0.434	0.364	0.37	0.374	0.334	0.335	0.317	0.308	0.309	0.318	0.307	0.288	0.302	0.255	0.263	0.262	0.259	0.266	0.477	0.419	0.408	0.417	0.575	0.508	0.471	0.431	0.517	0.505	0.416	0.497
AT3G59790	0	0	0	0	0.088	0.073	0.045	0.018	0.018	0.083	0.067	0.02	0.048	0.066	0.082	0.034	0.067	0.025	0.02	0.036	0.043	0	0.032	0	0.024	0.016	0	0	0.026	0	0	0	0	0.021	0.032	0	0.015	0	0	0	0	0	0	0	0	0	0	0	0	0	0.354	0.36	0.313	0.301	0.171	0.386	0.204	0.378	0.205	0.299	0.329	0.034
AT3G59800	0.282	0.314	0.29	0.325	0.246	0.284	0.273	0.29	0.28	0.279	0.3	0.249	0.276	0.284	0.296	0.299	0.301	0.304	0.317	0.217	0.326	0.249	0.3	0.275	0.244	0.242	0.236	0.176	0.168	0.194	0.268	0.262	0.291	0.235	0.251	0.218	0.187	0.193	0.168	0.156	0.156	0.208	0.179	0.188	0.18	0.191	0.219	0.192	0.24	0.236	0.553	0.562	0.569	0.572	0.595	0.607	0.576	0.586	0.523	0.517	0.428	0.478
AT3G59810	0.325	0.343	0.372	0.4	0.453	0.408	0.397	0.389	0.408	0.339	0.37	0.368	0.364	0.354	0.382	0.374	0.386	0.393	0.403	0.333	0.411	0.374	0.395	0.349	0.294	0.282	0.291	0.191	0.199	0.212	0.357	0.328	0.351	0.275	0.273	0.287	0.175	0.172	0.17	0.171	0.165	0.186	0.183	0.221	0.181	0.256	0.294	0.257	0.328	0.33	0.701	0.697	0.677	0.703	0.768	0.774	0.733	0.728	0.678	0.68	0.581	0.556
AT3G59820	0.402	0.344	0.393	0.423	0.329	0.379	0.373	0.367	0.361	0.379	0.405	0.335	0.381	0.391	0.366	0.385	0.369	0.361	0.358	0.224	0.33	0.248	0.336	0.333	0.292	0.273	0.315	0.122	0.131	0.156	0.33	0.33	0.372	0.287	0.299	0.25	0.142	0.156	0.151	0.138	0.157	0.158	0.199	0.205	0.172	0.253	0.266	0.24	0.312	0.312	0.85	0.858	0.809	0.827	0.817	0.839	0.81	0.761	0.672	0.676	0.494	0.505
AT3G59830	0.12	0	0.036	0.034	0.06	0.042	0.067	0	0.079	0	0.073	0	0.035	0.014	0.03	0.049	0.035	0	0.035	0.026	0.034	0.023	0.04	0	0.025	0	0.029	0.028	0.042	0	0.063	0.046	0.045	0.035	0.051	0.029	0.015	0.026	0.022	0.02	0.024	0.034	0.019	0.034	0.022	0	0	0.02	0.026	0.054	0.294	0.363	0.324	0.31	0.292	0.275	0.296	0.576	0.307	0.246	0.072	0.206
AT3G59840	0.428	0.492	0.451	0.377	0.471	0.41	0.46	0.458	0.459	0.458	0.468	0.473	0.464	0.481	0.486	0.528	0.519	0.521	0.56	0.585	0.563	0.588	0.583	0.562	0.448	0.435	0.443	0.306	0.311	0.309	0.45	0.427	0.409	0.36	0.327	0.376	0.214	0.231	0.246	0.223	0.22	0.24	0.214	0.239	0.225	0.271	0.282	0.274	0.323	0.301	0.604	0.525	0.603	0.64	0.632	0.642	0.704	0.683	0.62	0.629	0.512	0.472
AT3G59845	0	0	0	0	0	0	0	0.04	0	0	0.016	0	0	0	0.015	0	0	0.018	0	0	0.02	0	0.032	0	0	0.016	0	0	0	0.028	0	0	0	0.019	0	0	0	0	0.022	0	0	0	0	0	0	0	0	0	0	0	0.288	0.131	0.187	0.215	0.199	0.228	0.224	0.208	0.31	0.161	0.21	0.238
AT3G59850	0	0	0	0	0	0	0	0.046	0	0	0	0	0	0	0.015	0	0.038	0	0.053	0.057	0.061	0.076	0.056	0.049	0.041	0.04	0.017	0	0.027	0	0.111	0.033	0.068	0.067	0.058	0.046	0.02	0	0.016	0	0	0	0	0	0	0	0	0	0	0	0.225	0.172	0.078	0.174	0.186	0.169	0.477	0.233	0.323	0.208	0.1	0.328
AT3G59870	0.087	0.156	0.072	0.155	0.156	0.117	0.138	0.148	0.146	0.17	0.182	0.15	0.212	0.218	0.235	0.252	0.254	0.255	0.277	0.229	0.279	0.288	0.288	0.28	0.24	0.207	0.253	0.14	0.135	0.143	0.296	0.308	0.335	0.26	0.284	0.305	0.183	0.181	0.169	0.134	0.136	0.158	0.128	0.149	0.145	0.147	0.15	0.141	0.169	0.171	0.379	0.406	0.37	0.405	0.587	0.504	0.575	0.579	0.501	0.525	0.434	0.362
AT3G59900	0.036	0	0	0.059	0.031	0	0.026	0.061	0	0.028	0.031	0.051	0.034	0.053	0.065	0.058	0.057	0.059	0.059	0.08	0.08	0.115	0.085	0.11	0.084	0.079	0.073	0.132	0.139	0.108	0.051	0.056	0.089	0.059	0.068	0.079	0.088	0.085	0.104	0.135	0.117	0.152	0.101	0.096	0.134	0.106	0.113	0.118	0.072	0.062	0.346	0.293	0.162	0.338	0.397	0.332	0.334	0.391	0.363	0.327	0.357	0.356
AT3G59910	0.199	0.197	0.244	0.206	0.163	0.191	0.341	0.34	0.349	0.357	0.363	0.336	0.382	0.391	0.384	0.424	0.398	0.399	0.395	0.367	0.373	0.388	0.386	0.401	0.388	0.426	0.367	0.329	0.316	0.315	0.408	0.391	0.45	0.353	0.371	0.391	0.321	0.318	0.309	0.322	0.313	0.328	0.3	0.321	0.327	0.313	0.317	0.33	0.319	0.316	0.446	0.471	0.487	0.561	0.496	0.59	0.552	0.61	0.522	0.563	0.5	0.499
AT3G59920	0.591	0.602	0.599	0.607	0.566	0.58	0.547	0.518	0.521	0.521	0.547	0.528	0.555	0.558	0.559	0.605	0.589	0.581	0.599	0.549	0.59	0.601	0.61	0.599	0.573	0.58	0.592	0.402	0.399	0.369	0.596	0.597	0.645	0.515	0.56	0.605	0.43	0.434	0.424	0.38	0.376	0.383	0.35	0.337	0.361	0.306	0.307	0.315	0.321	0.313	0.844	0.821	0.788	0.829	0.863	0.865	0.857	0.846	0.83	0.841	0.819	0.82
AT3G59940	0.315	0.192	0	0.124	0.137	0.06	0.078	0.057	0.063	0.108	0.079	0.119	0.145	0.147	0.173	0.194	0.216	0.149	0.127	0.249	0.152	0.265	0.262	0.321	0.282	0.275	0.29	0.196	0.189	0.142	0.142	0.139	0.165	0.189	0.141	0.188	0.11	0.113	0.156	0.121	0.111	0.124	0.114	0.124	0.073	0.106	0.148	0.091	0.193	0.199	0.38	0.312	0.286	0.503	0.522	0.501	0.588	0.515	0.552	0.607	0.539	0.554
AT3G59950	0.275	0.303	0.227	0.279	0.212	0.262	0.239	0.241	0.225	0.262	0.293	0.239	0.31	0.314	0.295	0.329	0.305	0.32	0.318	0.291	0.315	0.313	0.334	0.329	0.293	0.306	0.311	0.257	0.244	0.261	0.291	0.308	0.341	0.291	0.299	0.288	0.261	0.256	0.243	0.244	0.231	0.267	0.241	0.259	0.251	0.251	0.254	0.252	0.257	0.25	0.413	0.396	0.398	0.426	0.488	0.509	0.499	0.497	0.481	0.452	0.479	0.435
AT3G59980	0.41	0.377	0.415	0.409	0.453	0.406	0.396	0.392	0.397	0.398	0.4	0.38	0.407	0.425	0.412	0.467	0.455	0.455	0.484	0.492	0.475	0.511	0.507	0.495	0.424	0.362	0.428	0.188	0.181	0.168	0.471	0.45	0.458	0.359	0.386	0.417	0.191	0.185	0.207	0.13	0.155	0.174	0.154	0.149	0.149	0.203	0.214	0.191	0.239	0.23	0.538	0.508	0.522	0.554	0.639	0.681	0.666	0.652	0.655	0.669	0.49	0.518
AT3G59990	0.602	0.63	0.565	0.618	0.55	0.578	0.497	0.48	0.471	0.51	0.51	0.467	0.513	0.528	0.516	0.555	0.537	0.526	0.526	0.445	0.523	0.482	0.516	0.508	0.432	0.443	0.464	0.334	0.324	0.344	0.505	0.497	0.549	0.413	0.453	0.475	0.335	0.339	0.328	0.319	0.322	0.328	0.332	0.342	0.326	0.345	0.362	0.347	0.405	0.391	0.71	0.717	0.7	0.698	0.752	0.771	0.704	0.742	0.665	0.675	0.628	0.63
AT3G60010	0.112	0.104	0	0.069	0	0	0.053	0.017	0.054	0	0.044	0.061	0.036	0.035	0.02	0.029	0.032	0.029	0	0	0.04	0.047	0.021	0.031	0.036	0.022	0	0	0	0	0.027	0	0.025	0.011	0	0.021	0	0	0	0	0	0	0	0.024	0	0	0	0	0	0	0.383	0.451	0.29	0.39	0.401	0.421	0.246	0.364	0.158	0.252	0.219	0.299
AT3G60020	0	0	0	0	0	0	0.025	0	0	0	0.015	0.032	0	0.023	0.02	0	0	0	0	0.017	0	0	0	0	0	0	0	0	0.017	0	0	0	0.031	0	0	0	0	0	0	0	0	0	0	0	0	0	0	0	0	0	0.229	0.297	0.331	0.315	0.308	0.228	0.275	0.187	0.242	0.188	0.165	0.3
AT3G60030	0.337	0.372	0.227	0.362	0.331	0.354	0.27	0.285	0.267	0.328	0.326	0.312	0.368	0.364	0.361	0.399	0.388	0.37	0.357	0.282	0.338	0.341	0.353	0.333	0.355	0.337	0.342	0.296	0.291	0.285	0.322	0.311	0.392	0.295	0.324	0.329	0.29	0.295	0.27	0.293	0.285	0.293	0.294	0.3	0.306	0.305	0.313	0.311	0.349	0.344	0.367	0.358	0.431	0.431	0.505	0.455	0.514	0.505	0.47	0.477	0.375	0.434
AT3G60060	0	0	0	0	0	0	0	0.017	0	0	0	0	0.015	0	0.014	0.023	0.016	0.024	0.019	0.024	0.018	0	0.021	0.022	0	0.022	0.016	0.026	0	0	0	0	0	0	0	0	0	0	0	0	0	0	0	0	0	0	0	0	0	0	0.339	0.079	0.331	0.223	0.171	0.197	0.224	0.406	0.205	0.176	0.111	0.105
AT3G60070	0.212	0.134	0.07	0.21	0.176	0.138	0.11	0.098	0.084	0.134	0.171	0.162	0.2	0.224	0.211	0.229	0.22	0.239	0.212	0.264	0.252	0.237	0.219	0.223	0.244	0.181	0.239	0.184	0.178	0.197	0.168	0.182	0.22	0.201	0.192	0.175	0.17	0.196	0.167	0.189	0.175	0.2	0.186	0.221	0.187	0.218	0.25	0.218	0.277	0.268	0.373	0.397	0.241	0.416	0.505	0.431	0.441	0.55	0.446	0.403	0.404	0.413
AT3G60080	0.051	0.156	0	0.142	0.119	0.117	0.152	0.173	0.162	0.187	0.172	0.177	0.204	0.163	0.193	0.21	0.208	0.202	0.229	0.232	0.246	0.227	0.266	0.264	0.296	0.284	0.243	0.213	0.18	0.204	0.265	0.258	0.271	0.257	0.234	0.273	0.235	0.228	0.233	0.214	0.196	0.216	0.176	0.173	0.207	0.182	0.172	0.174	0.197	0.182	0.373	0.312	0.352	0.285	0.493	0.444	0.373	0.48	0.411	0.414	0.432	0.374
AT3G60100	0	0	0	0	0	0	0.019	0.036	0	0	0.028	0	0	0	0	0.03	0	0	0.021	0	0	0	0	0	0	0	0.017	0	0	0	0	0	0	0	0	0	0	0	0	0	0.029	0	0	0	0.028	0	0	0	0	0	0.149	0.131	0.265	0.142	0.128	0.126	0.124	0.365	0.118	0.12	0.219	0.058
AT3G60110	0.158	0.145	0.175	0.148	0.125	0.142	0.13	0.154	0.149	0.15	0.158	0.132	0.144	0.15	0.164	0.149	0.17	0.164	0.188	0.108	0.174	0.124	0.191	0.171	0.192	0.141	0.151	0.083	0.042	0.065	0.193	0.188	0.227	0.209	0.199	0.193	0.119	0.137	0.125	0.083	0.067	0.077	0.045	0.066	0.057	0.068	0.102	0.065	0.168	0.155	0.518	0.438	0.425	0.454	0.532	0.515	0.482	0.53	0.518	0.398	0.347	0.375
AT3G60120	0	0	0	0	0	0	0	0.07	0	0	0.016	0	0.027	0	0	0.025	0	0	0	0	0	0	0	0	0.025	0	0	0	0	0.028	0	0	0	0	0	0	0	0	0	0	0	0	0	0	0	0	0	0	0	0	0.171	0.276	0.322	0.423	0.381	0.338	0.307	0.322	0.236	0.347	0.297	0.228
AT3G60130	0.129	0.086	0.168	0.191	0.082	0.098	0.153	0.15	0.126	0.141	0.192	0.149	0.235	0.27	0.288	0.326	0.331	0.33	0.371	0.35	0.358	0.387	0.402	0.396	0.387	0.397	0.398	0.344	0.35	0.338	0.359	0.384	0.407	0.401	0.4	0.377	0.372	0.371	0.357	0.36	0.346	0.377	0.337	0.339	0.353	0.331	0.306	0.347	0.146	0.198	0.377	0.15	0.374	0.424	0.456	0.264	0.46	0.473	0.533	0.501	0.408	0.484
AT3G60140	0.289	0.097	0.051	0.048	0	0	0	0.072	0.019	0.054	0.036	0	0.031	0.014	0.014	0.029	0.018	0.018	0.029	0.032	0.02	0.077	0.047	0.056	0.018	0.023	0.051	0.034	0.031	0	0	0.054	0.018	0.119	0.199	0	0.028	0.057	0.03	0.079	0.055	0.03	0.126	0.203	0.11	0.167	0.273	0.073	0.54	0.57	0.496	0.509	0.455	0.331	0.475	0.533	0.215	0.119	0.086	0.4	0.152	0.249
AT3G60180	0.137	0.049	0.164	0.185	0.084	0.154	0.165	0.136	0.123	0.135	0.183	0.157	0.198	0.2	0.205	0.23	0.229	0.24	0.243	0.229	0.253	0.225	0.249	0.26	0.154	0.166	0.183	0.237	0.225	0.235	0.172	0.172	0.183	0.162	0.168	0.14	0.181	0.183	0.169	0.183	0.188	0.216	0.184	0.213	0.203	0.209	0.23	0.217	0.207	0.231	0.367	0.398	0.393	0.405	0.508	0.514	0.489	0.517	0.467	0.435	0.423	0.45
AT3G60190	0.524	0.519	0.451	0.506	0.397	0.454	0.388	0.363	0.375	0.389	0.402	0.379	0.431	0.443	0.442	0.487	0.463	0.449	0.431	0.371	0.42	0.424	0.446	0.454	0.452	0.46	0.469	0.311	0.296	0.315	0.418	0.422	0.467	0.379	0.427	0.453	0.293	0.293	0.285	0.294	0.299	0.308	0.307	0.321	0.307	0.347	0.365	0.342	0.411	0.393	0.469	0.436	0.408	0.523	0.492	0.586	0.557	0.524	0.57	0.561	0.461	0.437
AT3G60200	0.291	0.292	0.267	0.265	0.225	0.201	0.281	0.253	0.255	0.213	0.241	0.25	0.252	0.244	0.248	0.245	0.251	0.233	0.265	0.27	0.252	0.273	0.266	0.273	0.243	0.278	0.239	0.222	0.226	0.256	0.228	0.21	0.216	0.219	0.212	0.234	0.18	0.187	0.187	0.201	0.205	0.204	0.222	0.237	0.218	0.246	0.242	0.253	0.241	0.228	0.397	0.434	0.383	0.405	0.427	0.441	0.385	0.473	0.459	0.479	0.328	0.316
AT3G60210	0.557	0.544	0.524	0.581	0.562	0.532	0.528	0.505	0.518	0.491	0.495	0.475	0.498	0.504	0.512	0.551	0.542	0.551	0.575	0.585	0.576	0.603	0.595	0.583	0.422	0.402	0.442	0.258	0.256	0.249	0.506	0.485	0.509	0.38	0.382	0.429	0.221	0.201	0.203	0.18	0.181	0.196	0.186	0.212	0.189	0.24	0.255	0.243	0.282	0.289	0.555	0.526	0.526	0.597	0.575	0.621	0.64	0.629	0.591	0.587	0.465	0.457
AT3G60220	0.13	0.219	0.152	0.169	0.142	0.153	0.275	0.252	0.224	0.233	0.251	0.246	0.285	0.268	0.284	0.281	0.283	0.273	0.297	0.294	0.278	0.278	0.272	0.278	0.303	0.272	0.266	0.214	0.195	0.206	0.245	0.221	0.215	0.248	0.203	0.213	0.22	0.197	0.203	0.162	0.16	0.207	0.133	0.174	0.19	0.173	0.183	0.182	0.152	0.17	0.353	0.428	0.409	0.519	0.47	0.469	0.486	0.42	0.481	0.478	0.412	0.403
AT3G60240	0.541	0.552	0.504	0.519	0.455	0.476	0.515	0.521	0.526	0.481	0.516	0.487	0.564	0.535	0.553	0.589	0.564	0.55	0.551	0.452	0.531	0.506	0.547	0.514	0.547	0.546	0.553	0.377	0.358	0.379	0.539	0.502	0.626	0.472	0.498	0.509	0.391	0.391	0.38	0.388	0.387	0.386	0.39	0.388	0.388	0.4	0.404	0.404	0.437	0.431	0.746	0.728	0.661	0.692	0.795	0.734	0.702	0.738	0.669	0.66	0.574	0.618
AT3G60245	0.913	0.906	0.885	0.897	0.876	0.859	0.866	0.852	0.864	0.866	0.856	0.829	0.852	0.871	0.869	0.92	0.929	0.923	0.971	0.932	0.979	0.953	1	0.955	0.775	0.776	0.796	0.494	0.512	0.48	0.853	0.821	0.831	0.687	0.685	0.725	0.464	0.456	0.486	0.396	0.417	0.464	0.419	0.414	0.424	0.347	0.368	0.368	0.363	0.376	1	1	1	1	0.979	1	0.982	1	0.936	0.948	0.917	0.923
AT3G60250	0.517	0.473	0.473	0.516	0.461	0.466	0.391	0.371	0.357	0.361	0.351	0.342	0.355	0.401	0.416	0.434	0.393	0.396	0.443	0.416	0.453	0.441	0.464	0.45	0.435	0.444	0.452	0.339	0.329	0.314	0.471	0.473	0.529	0.456	0.463	0.482	0.377	0.387	0.371	0.359	0.341	0.379	0.326	0.345	0.345	0.303	0.331	0.32	0.337	0.34	0.625	0.615	0.595	0.598	0.717	0.687	0.695	0.672	0.696	0.689	0.601	0.638
AT3G60260	0.403	0.425	0.392	0.453	0.325	0.397	0.332	0.325	0.327	0.288	0.319	0.283	0.327	0.333	0.329	0.319	0.319	0.327	0.349	0.295	0.338	0.287	0.328	0.318	0.326	0.323	0.323	0.247	0.253	0.253	0.303	0.312	0.332	0.306	0.306	0.309	0.252	0.261	0.25	0.23	0.23	0.269	0.22	0.249	0.237	0.249	0.285	0.263	0.292	0.311	0.453	0.484	0.402	0.526	0.53	0.544	0.502	0.479	0.495	0.498	0.463	0.464
AT3G60270	0	0	0	0	0	0	0	0.018	0	0	0.015	0	0	0	0.026	0	0.017	0.039	0.02	0	0	0	0	0	0.024	0	0	0	0.031	0	0	0	0	0	0	0	0	0	0	0	0	0	0	0	0	0	0	0	0	0.027	0.288	0.2	0.118	0.368	0.272	0.338	0.147	0.16	0.349	0.161	0.13	0.312
AT3G60280	0	0	0	0	0	0	0	0.018	0	0	0	0	0	0	0	0	0	0	0	0	0	0	0	0	0	0.016	0	0	0	0	0	0	0	0	0	0	0	0	0	0	0	0	0	0	0	0	0	0	0	0	0.059	0.095	0.059	0.186	0.171	0.126	0.147	0.346	0.214	0.272	0.185	0.254
AT3G60290	0.148	0	0.062	0.035	0.06	0.067	0.082	0.051	0.077	0.086	0.088	0.063	0.092	0.078	0.101	0.09	0.092	0.105	0.091	0.069	0.101	0.067	0.081	0.095	0.151	0.13	0.169	0.342	0.339	0.402	0.076	0.065	0.088	0.172	0.162	0.108	0.284	0.286	0.261	0.322	0.317	0.355	0.369	0.401	0.378	0.394	0.42	0.417	0.299	0.358	0.035	0.264	0.328	0.142	0.351	0.375	0.408	0.199	0.258	0.363	0.471	0.524
AT3G60300	0.526	0.464	0.374	0.428	0.314	0.354	0.249	0.256	0.249	0.192	0.238	0.201	0.258	0.233	0.262	0.282	0.269	0.251	0.252	0.258	0.252	0.233	0.248	0.289	0.246	0.251	0.243	0.221	0.236	0.234	0.276	0.292	0.287	0.285	0.277	0.268	0.252	0.245	0.237	0.254	0.246	0.291	0.269	0.314	0.289	0.332	0.39	0.329	0.452	0.442	0.547	0.607	0.569	0.627	0.677	0.64	0.606	0.523	0.568	0.604	0.571	0.621
AT3G60310	0.225	0.16	0.08	0.214	0.152	0.208	0.172	0.163	0.137	0.162	0.202	0.172	0.199	0.203	0.21	0.237	0.217	0.201	0.19	0.138	0.18	0.154	0.185	0.188	0.193	0.169	0.186	0.147	0.149	0.129	0.177	0.191	0.237	0.203	0.215	0.178	0.179	0.19	0.168	0.155	0.148	0.165	0.163	0.146	0.163	0.141	0.149	0.145	0.166	0.137	0.421	0.421	0.421	0.428	0.451	0.491	0.448	0.352	0.393	0.314	0.361	0.351
AT3G60320	0.361	0.4	0.228	0.324	0.261	0.31	0.28	0.238	0.241	0.247	0.276	0.22	0.299	0.309	0.296	0.321	0.312	0.283	0.28	0.21	0.308	0.279	0.318	0.325	0.368	0.363	0.377	0.366	0.354	0.328	0.291	0.306	0.341	0.31	0.323	0.327	0.344	0.349	0.343	0.36	0.347	0.362	0.341	0.352	0.361	0.311	0.325	0.333	0.349	0.336	0.438	0.458	0.43	0.516	0.63	0.596	0.603	0.468	0.543	0.604	0.612	0.576
AT3G60330	0.167	0	0.138	0.123	0.06	0.06	0.086	0.042	0.082	0.075	0.115	0.08	0.073	0.127	0.113	0.102	0.119	0.095	0.108	0.078	0.077	0.039	0.077	0.089	0.025	0.024	0.081	0.048	0.027	0.059	0.064	0.065	0.091	0.062	0.056	0.052	0.049	0.055	0.031	0.055	0.06	0.054	0.066	0.075	0.085	0.066	0.064	0.063	0.11	0.118	0.189	0.347	0.313	0.406	0.254	0.219	0.388	0.375	0.365	0.317	0.332	0.193
AT3G60340	0.475	0.45	0.48	0.482	0.481	0.483	0.379	0.352	0.363	0.398	0.416	0.396	0.443	0.452	0.447	0.481	0.468	0.47	0.47	0.489	0.459	0.498	0.496	0.495	0.453	0.456	0.475	0.37	0.359	0.371	0.448	0.453	0.471	0.413	0.426	0.435	0.363	0.352	0.358	0.33	0.33	0.345	0.33	0.328	0.334	0.342	0.354	0.349	0.38	0.36	0.564	0.524	0.558	0.629	0.74	0.665	0.708	0.694	0.661	0.684	0.649	0.673
AT3G60350	0.318	0.343	0.339	0.352	0.276	0.296	0.294	0.293	0.286	0.302	0.323	0.265	0.334	0.344	0.332	0.379	0.353	0.339	0.331	0.297	0.318	0.275	0.323	0.321	0.299	0.297	0.296	0.234	0.235	0.252	0.293	0.274	0.339	0.273	0.284	0.274	0.239	0.249	0.228	0.239	0.243	0.252	0.232	0.247	0.245	0.254	0.251	0.251	0.289	0.288	0.434	0.371	0.462	0.363	0.442	0.537	0.484	0.446	0.52	0.487	0.401	0.424
AT3G60360	0.493	0.452	0.451	0.484	0.385	0.456	0.439	0.415	0.414	0.393	0.415	0.379	0.385	0.387	0.39	0.401	0.422	0.403	0.432	0.324	0.422	0.347	0.408	0.399	0.306	0.269	0.319	0.215	0.246	0.219	0.374	0.366	0.377	0.283	0.306	0.306	0.157	0.181	0.179	0.171	0.176	0.188	0.185	0.202	0.196	0.226	0.242	0.216	0.29	0.27	0.713	0.702	0.767	0.748	0.691	0.736	0.732	0.683	0.61	0.632	0.52	0.548
AT3G60370	0.225	0.19	0.126	0.236	0.256	0.224	0.196	0.186	0.173	0.232	0.256	0.225	0.262	0.287	0.296	0.327	0.325	0.332	0.353	0.376	0.353	0.405	0.39	0.387	0.285	0.289	0.327	0.15	0.166	0.111	0.33	0.324	0.334	0.28	0.29	0.299	0.162	0.152	0.141	0.106	0.101	0.138	0.115	0.09	0.102	0.074	0.075	0.07	0.15	0.106	0.4	0.407	0.353	0.159	0.568	0.515	0.509	0.492	0.459	0.517	0.453	0.364
AT3G60380	0.341	0.381	0.374	0.421	0.326	0.365	0.312	0.308	0.306	0.336	0.344	0.297	0.378	0.377	0.368	0.395	0.387	0.367	0.345	0.252	0.335	0.271	0.327	0.32	0.301	0.3	0.306	0.158	0.139	0.131	0.322	0.304	0.353	0.294	0.292	0.296	0.195	0.211	0.211	0.173	0.176	0.209	0.172	0.149	0.18	0.128	0.128	0.154	0.167	0.14	0.569	0.551	0.46	0.561	0.643	0.623	0.562	0.567	0.57	0.555	0.429	0.441
AT3G60390	0.324	0.375	0.353	0.42	0.45	0.426	0.43	0.411	0.419	0.448	0.469	0.439	0.487	0.476	0.466	0.473	0.462	0.45	0.415	0.372	0.415	0.359	0.364	0.359	0.34	0.331	0.329	0.277	0.27	0.288	0.332	0.333	0.372	0.292	0.296	0.336	0.236	0.239	0.243	0.252	0.242	0.254	0.249	0.245	0.254	0.195	0.19	0.217	0.063	0.09	0.564	0.628	0.481	0.569	0.668	0.673	0.583	0.582	0.581	0.597	0.479	0.503
AT3G60400	0.204	0.21	0.145	0.215	0.174	0.198	0.23	0.21	0.226	0.24	0.232	0.228	0.27	0.246	0.258	0.286	0.276	0.268	0.249	0.249	0.261	0.266	0.237	0.241	0.236	0.252	0.257	0.194	0.199	0.204	0.249	0.207	0.242	0.22	0.209	0.232	0.178	0.178	0.166	0.172	0.171	0.184	0.179	0.174	0.184	0.189	0.2	0.188	0.232	0.214	0.414	0.469	0.337	0.495	0.504	0.524	0.486	0.476	0.435	0.476	0.458	0.488
AT3G60410	0.265	0.299	0.175	0.288	0.243	0.221	0.273	0.257	0.286	0.258	0.289	0.241	0.31	0.301	0.3	0.304	0.314	0.309	0.312	0.242	0.311	0.269	0.284	0.281	0.301	0.27	0.286	0.202	0.203	0.201	0.3	0.294	0.334	0.304	0.292	0.297	0.28	0.269	0.25	0.243	0.233	0.276	0.233	0.254	0.255	0.255	0.274	0.246	0.318	0.293	0.459	0.496	0.537	0.497	0.514	0.586	0.539	0.538	0.504	0.532	0.446	0.472
AT3G60420	0.072	0	0	0	0	0	0	0.047	0	0	0	0	0	0	0	0	0	0.018	0.02	0	0.019	0	0	0	0.017	0.016	0	0	0	0.019	0	0	0	0	0	0	0	0	0	0	0	0	0	0	0	0	0	0	0	0	0.094	0.131	0.078	0.186	0.094	0.313	0.259	0.391	0.323	0.161	0.277	0.076
AT3G60440	0.28	0.336	0.238	0.241	0.279	0.227	0.276	0.294	0.295	0.279	0.275	0.261	0.268	0.284	0.277	0.284	0.281	0.287	0.294	0.267	0.307	0.285	0.295	0.262	0.235	0.274	0.233	0.123	0.119	0.108	0.3	0.286	0.309	0.248	0.252	0.262	0.154	0.16	0.149	0.119	0.12	0.126	0.099	0.082	0.099	0.03	0.025	0.056	0.032	0	0.392	0.384	0.21	0.389	0.379	0.443	0.362	0.328	0.417	0.354	0.307	0.256
AT3G60450	0.321	0.32	0.392	0.413	0.385	0.377	0.371	0.369	0.369	0.362	0.366	0.353	0.362	0.358	0.358	0.371	0.364	0.374	0.391	0.394	0.388	0.374	0.392	0.372	0.361	0.381	0.351	0.207	0.2	0.166	0.359	0.345	0.383	0.299	0.331	0.367	0.262	0.274	0.265	0.211	0.195	0.204	0.138	0.135	0.169	0.083	0.065	0.104	0.057	0.078	0.525	0.479	0.444	0.516	0.602	0.57	0.575	0.585	0.543	0.572	0.471	0.458
AT3G60470	0	0	0	0.048	0	0.06	0	0.065	0	0	0	0	0	0.02	0.015	0.03	0.017	0.018	0.035	0	0.02	0.023	0	0	0.018	0.023	0	0.02	0.019	0.02	0	0	0	0	0	0	0	0	0.016	0	0	0	0	0	0.016	0	0	0	0	0.019	0.059	0.302	0.059	0.087	0.292	0.15	0.224	0.313	0.118	0.288	0.264	0.183
AT3G60480	0.314	0.297	0.187	0.254	0.278	0.237	0.259	0.253	0.277	0.244	0.247	0.24	0.25	0.248	0.263	0.255	0.259	0.267	0.268	0.279	0.277	0.256	0.271	0.26	0.191	0.184	0.205	0.19	0.192	0.214	0.231	0.223	0.21	0.207	0.193	0.202	0.181	0.183	0.17	0.179	0.173	0.185	0.169	0.196	0.191	0.224	0.233	0.209	0.211	0.214	0.468	0.488	0.508	0.549	0.582	0.594	0.498	0.585	0.527	0.519	0.471	0.495
AT3G60490	0	0	0	0	0	0	0	0.018	0.036	0	0	0	0.015	0.024	0.033	0.017	0	0.018	0.02	0	0	0	0.032	0.045	0	0.027	0.017	0.027	0.026	0	0	0	0	0	0	0	0	0	0	0	0	0	0	0	0	0	0	0	0	0	0.368	0.184	0.288	0.405	0.34	0.329	0.269	0.293	0.205	0.342	0.176	0.152
AT3G60510	0.258	0.215	0.31	0.32	0.265	0.29	0.232	0.234	0.254	0.262	0.271	0.234	0.26	0.263	0.262	0.273	0.261	0.269	0.283	0.254	0.278	0.23	0.261	0.281	0.257	0.264	0.251	0.204	0.18	0.191	0.264	0.263	0.28	0.261	0.282	0.247	0.233	0.244	0.218	0.185	0.189	0.226	0.183	0.147	0.161	0.082	0.058	0.108	0.027	0.065	0.489	0.471	0.467	0.417	0.573	0.561	0.527	0.532	0.523	0.499	0.435	0.401
AT3G60520	0.044	0.124	0.062	0.12	0.051	0.073	0.046	0.044	0.029	0.089	0.12	0.067	0.115	0.121	0.096	0.073	0.122	0.136	0.151	0.148	0.139	0.151	0.156	0.183	0.18	0.18	0.176	0.267	0.256	0.268	0.108	0.128	0.114	0.165	0.153	0.147	0.189	0.228	0.197	0.236	0.215	0.25	0.219	0.246	0.248	0.211	0.222	0.253	0.109	0.132	0.232	0.326	0.328	0.351	0.297	0.413	0.459	0.462	0.435	0.367	0.491	0.503
AT3G60530	0.356	0.369	0.353	0.31	0.288	0.303	0.419	0.428	0.441	0.4	0.384	0.366	0.382	0.399	0.385	0.409	0.399	0.39	0.424	0.481	0.417	0.458	0.422	0.456	0.403	0.398	0.41	0.295	0.269	0.209	0.358	0.352	0.352	0.336	0.321	0.348	0.221	0.242	0.241	0.221	0.195	0.204	0.188	0.196	0.187	0.159	0.177	0.141	0.196	0.183	0.392	0.376	0.302	0.413	0.211	0.409	0.448	0.449	0.428	0.411	0.405	0.317
AT3G60540	0.185	0.1	0.134	0.201	0.169	0.188	0.095	0.09	0.083	0.055	0.062	0.07	0.049	0.059	0.064	0.054	0.073	0.067	0.14	0.175	0.152	0.157	0.173	0.163	0.217	0.202	0.164	0.129	0.133	0.107	0.105	0.093	0.082	0.14	0.134	0.108	0.127	0.147	0.106	0.092	0.069	0.066	0.056	0.062	0.073	0.059	0.042	0.074	0	0	0.465	0.508	0.427	0.313	0.403	0.406	0.518	0.432	0.489	0.495	0.485	0.447
AT3G60550	0	0	0	0	0	0	0.019	0.035	0.036	0	0	0	0	0	0.015	0	0.017	0	0	0.018	0.019	0	0	0.022	0.091	0.12	0.067	0.187	0.212	0.204	0	0	0	0.011	0.019	0	0.076	0.088	0.083	0.117	0.131	0.121	0.1	0.121	0.164	0.036	0.03	0.02	0.018	0	0.131	0.15	0.304	0.119	0.319	0.093	0.35	0.33	0.315	0.311	0.087	0.235
AT3G60560	0	0	0	0	0	0	0	0	0	0	0	0	0	0	0	0	0	0	0	0	0	0	0	0	0	0	0	0	0	0.021	0	0	0	0	0	0	0	0	0	0	0	0	0	0	0	0	0	0	0	0	0.324	0.165	0.034	0.215	0.335	0.15	0.09	0.35	0.086	0.336	0.072	0.144
AT3G60570	0.157	0	0	0.054	0	0	0.074	0.017	0.041	0	0	0.044	0	0.03	0	0	0	0.019	0.053	0.024	0.052	0	0	0	0	0	0	0	0.03	0.018	0.043	0	0.057	0.027	0	0.033	0	0	0	0	0	0	0	0	0	0	0	0	0	0	0.355	0.079	0.317	0.357	0.292	0.294	0.269	0.503	0.356	0.208	0.185	0.117
AT3G60580	0.051	0.073	0.145	0.142	0.109	0.113	0.104	0.132	0.104	0.152	0.166	0.12	0.156	0.117	0.15	0.088	0.091	0.069	0.063	0	0.071	0.031	0.055	0.023	0.058	0.023	0.034	0	0.019	0.019	0.066	0.073	0.083	0.048	0.058	0.036	0.028	0	0.031	0.034	0	0.024	0	0	0.022	0	0	0	0	0	0.14	0.095	0.333	0.142	0.345	0.417	0.147	0.218	0.284	0.218	0.055	0.034
AT3G60590	0.274	0.282	0.204	0.211	0.211	0.181	0.247	0.242	0.245	0.23	0.236	0.236	0.26	0.25	0.247	0.259	0.247	0.259	0.246	0.308	0.237	0.273	0.226	0.253	0.197	0.185	0.201	0.211	0.195	0.229	0.218	0.212	0.196	0.184	0.182	0.199	0.173	0.174	0.169	0.202	0.175	0.187	0.189	0.209	0.191	0.249	0.247	0.25	0.264	0.248	0.371	0.406	0.265	0.464	0.414	0.45	0.471	0.483	0.389	0.437	0.411	0.422
AT3G60600	0.513	0.556	0.528	0.547	0.482	0.525	0.566	0.538	0.537	0.546	0.559	0.537	0.577	0.579	0.585	0.616	0.608	0.601	0.621	0.581	0.617	0.628	0.633	0.628	0.599	0.589	0.599	0.44	0.439	0.445	0.572	0.564	0.611	0.498	0.532	0.558	0.436	0.438	0.427	0.396	0.386	0.427	0.381	0.393	0.404	0.376	0.411	0.4	0.438	0.433	0.702	0.713	0.691	0.695	0.758	0.791	0.766	0.746	0.77	0.753	0.692	0.761
AT3G60620	0.187	0.219	0.292	0.23	0.295	0.283	0.273	0.264	0.273	0.3	0.291	0.266	0.296	0.316	0.303	0.334	0.321	0.323	0.312	0.321	0.311	0.325	0.321	0.314	0.275	0.252	0.302	0.197	0.192	0.205	0.327	0.314	0.35	0.276	0.288	0.285	0.19	0.185	0.18	0.177	0.181	0.187	0.193	0.198	0.192	0.221	0.226	0.227	0.245	0.227	0.405	0.385	0.371	0.42	0.504	0.478	0.469	0.477	0.465	0.423	0.356	0.364
AT3G60630	0.22	0.073	0.071	0.187	0.265	0.204	0.303	0.285	0.236	0.284	0.303	0.275	0.351	0.347	0.353	0.384	0.369	0.352	0.371	0.357	0.378	0.372	0.392	0.377	0.394	0.416	0.4	0.296	0.285	0.279	0.393	0.381	0.424	0.369	0.364	0.398	0.318	0.331	0.323	0.323	0.31	0.328	0.292	0.289	0.311	0.259	0.251	0.268	0.223	0.217	0.318	0.291	0.404	0.492	0.54	0.517	0.524	0.559	0.507	0.536	0.46	0.478
AT3G60640	0.373	0.379	0.314	0.332	0.37	0.352	0.388	0.386	0.381	0.378	0.387	0.376	0.383	0.383	0.386	0.38	0.391	0.396	0.403	0.398	0.408	0.36	0.393	0.37	0.257	0.267	0.28	0.255	0.245	0.288	0.306	0.286	0.308	0.23	0.233	0.241	0.205	0.216	0.197	0.219	0.201	0.237	0.238	0.273	0.241	0.27	0.304	0.281	0.294	0.305	0.578	0.579	0.528	0.64	0.672	0.622	0.596	0.584	0.522	0.565	0.486	0.483
AT3G60650	0	0	0	0.035	0.175	0.187	0.164	0.105	0.053	0.214	0.216	0.255	0.209	0.195	0.211	0.174	0.185	0.179	0.218	0.18	0.234	0.154	0.181	0.191	0.134	0.115	0.101	0.136	0.134	0.159	0.101	0.093	0.112	0.098	0.087	0.075	0.092	0.098	0.096	0.096	0.087	0.131	0.116	0.127	0.121	0.077	0.093	0.096	0.049	0.092	0.356	0.264	0.485	0.498	0.549	0.546	0.489	0.557	0.336	0.367	0.376	0.159
AT3G60660	0.306	0.266	0.299	0.341	0.321	0.312	0.321	0.305	0.294	0.319	0.313	0.304	0.312	0.324	0.313	0.304	0.312	0.312	0.282	0.22	0.287	0.238	0.283	0.273	0.232	0.19	0.209	0	0.045	0.076	0.269	0.25	0.291	0.199	0.23	0.237	0.065	0.085	0.08	0.052	0.063	0.079	0.066	0.051	0.055	0.055	0.05	0.055	0.018	0.033	0.524	0.475	0.294	0.472	0.531	0.595	0.497	0.529	0.465	0.486	0.308	0.198
AT3G60680	0.184	0.207	0.145	0.157	0.197	0.176	0.255	0.253	0.227	0.303	0.266	0.277	0.276	0.281	0.269	0.3	0.27	0.275	0.252	0.305	0.261	0.278	0.255	0.258	0.248	0.227	0.232	0.193	0.204	0.238	0.251	0.222	0.264	0.204	0.222	0.231	0.19	0.187	0.191	0.194	0.193	0.202	0.203	0.198	0.213	0.21	0.215	0.22	0.215	0.216	0.398	0.477	0.371	0.371	0.514	0.495	0.429	0.456	0.446	0.47	0.357	0.353
AT3G60690	0.214	0.187	0.224	0.203	0.116	0.155	0.184	0.223	0.193	0.158	0.142	0.132	0.116	0.135	0.114	0.17	0.19	0.123	0.116	0.197	0.13	0.152	0.13	0.169	0.076	0.069	0.083	0.268	0.263	0.318	0.085	0.038	0.045	0.049	0.045	0.046	0.095	0.096	0.086	0.19	0.173	0.184	0.227	0.262	0.25	0.305	0.321	0.306	0.287	0.302	0.189	0.319	0.218	0.186	0.308	0.15	0.232	0.404	0.369	0.295	0.306	0.391
AT3G60700	0.063	0	0	0	0	0.03	0.019	0.018	0	0	0.015	0.02	0	0.031	0.063	0.058	0.037	0.072	0.103	0.066	0.169	0.09	0.074	0.044	0.052	0.089	0.017	0	0	0	0.284	0.133	0.342	0.075	0.055	0.059	0	0	0	0	0.017	0	0	0	0	0	0	0	0	0	0.421	0.334	0.129	0.223	0.282	0.219	0.28	0.175	0.331	0.375	0.21	0.172
AT3G60720	0	0	0	0	0	0	0	0.05	0.046	0	0	0	0	0	0	0	0	0.018	0	0	0	0	0.031	0.023	0.03	0	0.017	0.023	0.019	0.028	0	0	0	0	0	0	0.015	0	0.035	0	0	0.018	0	0	0.016	0.018	0	0	0.031	0	0.29	0.253	0.181	0.342	0.358	0.313	0.385	0.389	0.331	0.345	0.363	0.144
AT3G60730	0.087	0	0	0.059	0.03	0.03	0.046	0.044	0.019	0.045	0.041	0.044	0.058	0.05	0.054	0.078	0.063	0.053	0.057	0.048	0.061	0.05	0.085	0.051	0.03	0.033	0.034	0.556	0.572	0.61	0.076	0.077	0.045	0.057	0.07	0.046	0.361	0.398	0.332	0.599	0.582	0.591	0.571	0.578	0.607	0.543	0.5	0.57	0.327	0.358	0.322	0.12	0.321	0.347	0.26	0.169	0.28	0.354	0.172	0.233	0.721	0.735
AT3G60740	0.386	0.378	0.331	0.347	0.325	0.305	0.299	0.271	0.273	0.275	0.306	0.264	0.321	0.33	0.32	0.372	0.341	0.324	0.319	0.25	0.304	0.298	0.314	0.311	0.294	0.315	0.328	0.309	0.327	0.355	0.322	0.305	0.385	0.299	0.31	0.304	0.228	0.258	0.238	0.325	0.323	0.382	0.351	0.366	0.392	0.308	0.318	0.364	0.241	0.259	0.542	0.406	0.382	0.533	0.636	0.591	0.55	0.51	0.496	0.511	0.497	0.493
AT3G60750	0.524	0.544	0.464	0.511	0.524	0.507	0.553	0.538	0.524	0.564	0.606	0.568	0.667	0.678	0.679	0.777	0.749	0.734	0.785	0.756	0.776	0.838	0.853	0.844	0.842	0.849	0.856	0.492	0.485	0.422	0.834	0.813	0.887	0.75	0.798	0.868	0.565	0.553	0.562	0.472	0.46	0.471	0.406	0.337	0.41	0.237	0.212	0.267	0.193	0.2	0.585	0.59	0.61	0.647	0.725	0.749	0.787	0.768	0.823	0.819	0.671	0.712
AT3G60760	0	0	0.068	0	0	0	0.028	0.016	0	0.033	0.072	0.025	0.051	0.055	0.065	0.04	0.054	0.072	0.065	0.028	0.034	0	0	0.02	0	0	0.034	0.037	0.036	0.029	0	0	0	0	0	0	0	0	0	0	0	0	0	0	0	0.03	0.018	0.043	0.018	0.031	0.194	0.261	0.201	0.237	0.323	0.298	0.18	0.34	0.185	0.314	0.152	0.214
AT3G60770	0.856	0.839	0.856	0.858	0.889	0.851	0.804	0.788	0.8	0.797	0.782	0.761	0.765	0.783	0.765	0.826	0.816	0.809	0.84	0.822	0.838	0.827	0.858	0.832	0.709	0.705	0.719	0.457	0.479	0.461	0.789	0.76	0.786	0.628	0.645	0.682	0.437	0.436	0.456	0.382	0.402	0.445	0.406	0.417	0.423	0.371	0.394	0.406	0.366	0.38	0.739	0.737	0.665	0.677	0.759	0.791	0.713	0.69	0.697	0.692	0.571	0.623
AT3G60780	0.157	0.038	0	0	0.206	0.114	0.048	0	0.064	0.095	0.101	0.078	0.08	0.1	0.112	0.058	0.083	0.065	0.087	0.068	0.087	0.043	0.063	0.062	0.122	0.143	0.107	0.16	0.136	0.234	0.038	0.057	0.045	0.102	0.083	0.071	0.121	0.109	0.12	0.159	0.155	0.165	0.185	0.224	0.212	0.247	0.229	0.256	0.09	0.119	0.378	0.328	0.308	0.44	0.461	0.31	0.35	0.387	0.456	0.463	0.366	0.446
AT3G60790	0	0	0	0	0.03	0	0.027	0	0	0	0.035	0.02	0.022	0	0.015	0.017	0	0.018	0.02	0	0	0	0.046	0	0.017	0	0.017	0.019	0.032	0	0.039	0	0.037	0	0	0	0.015	0	0	0	0	0	0	0	0	0	0	0	0	0	0.281	0.06	0.059	0.304	0.231	0.093	0.296	0.16	0.118	0.143	0.323	0.136
AT3G60800	0.331	0.308	0.311	0.36	0.273	0.295	0.28	0.282	0.295	0.28	0.299	0.263	0.304	0.31	0.292	0.322	0.318	0.301	0.313	0.291	0.322	0.306	0.326	0.328	0.297	0.319	0.312	0.266	0.253	0.258	0.296	0.288	0.322	0.295	0.293	0.298	0.242	0.254	0.241	0.239	0.236	0.237	0.231	0.221	0.23	0.228	0.26	0.246	0.283	0.263	0.625	0.539	0.517	0.568	0.669	0.645	0.67	0.652	0.625	0.643	0.62	0.587
AT3G60810	0.253	0.277	0.307	0.287	0.254	0.285	0.236	0.222	0.23	0.219	0.251	0.223	0.272	0.284	0.295	0.316	0.312	0.318	0.351	0.314	0.352	0.305	0.351	0.351	0.267	0.255	0.289	0.222	0.21	0.215	0.314	0.313	0.323	0.288	0.298	0.277	0.216	0.213	0.186	0.171	0.176	0.206	0.204	0.224	0.2	0.226	0.243	0.227	0.242	0.245	0.466	0.376	0.353	0.36	0.564	0.528	0.547	0.508	0.509	0.526	0.467	0.482
AT3G60820	0.682	0.671	0.682	0.713	0.675	0.676	0.592	0.578	0.581	0.574	0.58	0.548	0.586	0.579	0.587	0.612	0.602	0.603	0.617	0.608	0.615	0.626	0.633	0.618	0.557	0.56	0.555	0.387	0.373	0.379	0.617	0.618	0.651	0.511	0.539	0.598	0.398	0.402	0.397	0.357	0.352	0.369	0.338	0.344	0.346	0.354	0.358	0.365	0.385	0.369	0.701	0.711	0.663	0.712	0.746	0.75	0.772	0.721	0.678	0.681	0.666	0.646
AT3G60830	0.439	0.459	0.45	0.479	0.446	0.472	0.457	0.434	0.43	0.475	0.468	0.46	0.475	0.481	0.471	0.492	0.48	0.469	0.464	0.423	0.452	0.438	0.457	0.445	0.403	0.394	0.397	0.247	0.226	0.236	0.451	0.441	0.485	0.354	0.385	0.435	0.27	0.263	0.268	0.243	0.233	0.239	0.217	0.233	0.227	0.239	0.253	0.25	0.273	0.262	0.602	0.601	0.531	0.654	0.701	0.71	0.663	0.633	0.636	0.632	0.517	0.488
AT3G60840	0.347	0.274	0.243	0.316	0.224	0.281	0.327	0.303	0.329	0.324	0.345	0.312	0.361	0.347	0.368	0.381	0.375	0.342	0.333	0.195	0.32	0.253	0.339	0.332	0.319	0.348	0.331	0.111	0.064	0	0.386	0.359	0.434	0.328	0.364	0.381	0.164	0.156	0.15	0.083	0.067	0.105	0.049	0.039	0.057	0	0	0.02	0.019	0.019	0.557	0.503	0.466	0.572	0.61	0.591	0.563	0.509	0.543	0.475	0.185	0.355
AT3G60850	0.336	0.35	0.311	0.33	0.198	0.263	0.253	0.239	0.254	0.264	0.285	0.263	0.313	0.302	0.313	0.335	0.326	0.311	0.305	0.26	0.293	0.306	0.306	0.291	0.328	0.32	0.294	0.215	0.221	0.221	0.325	0.317	0.374	0.301	0.311	0.337	0.248	0.252	0.254	0.249	0.234	0.253	0.233	0.253	0.255	0.257	0.261	0.256	0.294	0.281	0.587	0.65	0.587	0.597	0.686	0.686	0.632	0.639	0.645	0.664	0.52	0.593
AT3G60860	0.405	0.435	0.422	0.446	0.374	0.404	0.327	0.332	0.329	0.332	0.339	0.326	0.38	0.377	0.381	0.404	0.391	0.383	0.397	0.325	0.385	0.377	0.406	0.388	0.44	0.419	0.421	0.289	0.283	0.259	0.412	0.391	0.469	0.39	0.403	0.413	0.342	0.35	0.337	0.314	0.303	0.33	0.292	0.28	0.304	0.258	0.256	0.263	0.28	0.287	0.521	0.522	0.47	0.541	0.594	0.59	0.662	0.571	0.607	0.581	0.524	0.537
AT3G60880	0.53	0.479	0.483	0.47	0.457	0.475	0.386	0.378	0.38	0.378	0.412	0.401	0.414	0.43	0.412	0.453	0.448	0.432	0.436	0.405	0.428	0.439	0.434	0.433	0.354	0.358	0.366	0.178	0.218	0.201	0.398	0.411	0.451	0.324	0.364	0.4	0.195	0.188	0.204	0.191	0.188	0.181	0.2	0.211	0.206	0.259	0.267	0.247	0.328	0.312	0.558	0.582	0.569	0.597	0.694	0.683	0.636	0.645	0.596	0.622	0.428	0.532
AT3G60900	0.444	0.486	0.363	0.329	0.359	0.358	0.407	0.393	0.361	0.422	0.439	0.448	0.472	0.492	0.513	0.538	0.537	0.547	0.564	0.519	0.571	0.558	0.553	0.509	0.589	0.592	0.529	0.309	0.285	0.225	0.504	0.494	0.51	0.478	0.476	0.515	0.339	0.342	0.363	0.281	0.242	0.265	0.165	0.133	0.205	0.076	0.056	0.106	0.049	0.039	0.37	0.282	0.418	0.41	0.425	0.388	0.396	0.441	0.481	0.455	0.158	0.282
AT3G60910	0.311	0.28	0.339	0.364	0.318	0.375	0.268	0.239	0.236	0.29	0.293	0.246	0.271	0.317	0.273	0.296	0.315	0.274	0.28	0.3	0.289	0.265	0.279	0.281	0.237	0.213	0.217	0.225	0.221	0.241	0.184	0.221	0.209	0.2	0.204	0.164	0.165	0.161	0.147	0.164	0.164	0.191	0.178	0.199	0.179	0.171	0.196	0.212	0.168	0.177	0.413	0.409	0.433	0.563	0.616	0.551	0.594	0.594	0.536	0.543	0.495	0.457
AT3G60920	0.124	0.113	0.036	0.138	0.088	0.052	0.043	0.027	0	0.046	0.036	0.041	0.028	0.038	0.041	0.047	0.043	0.018	0.021	0.033	0	0.039	0.024	0.047	0	0.017	0	0.034	0.027	0.044	0	0	0	0.019	0	0	0.015	0	0	0	0.017	0.018	0.019	0.018	0	0	0.018	0	0	0.02	0.314	0.371	0.444	0.119	0.454	0.487	0.288	0.476	0.327	0.434	0.41	0.294
AT3G60940	0.094	0.142	0	0.095	0	0.03	0.026	0.031	0.031	0.037	0	0.028	0.016	0.014	0.039	0.038	0.023	0.035	0.02	0.044	0.019	0	0	0	0.05	0	0.017	0.059	0.044	0.034	0.019	0	0	0.024	0	0.021	0.02	0.031	0.034	0.054	0.04	0.034	0.026	0.024	0.028	0.021	0	0.02	0.026	0	0.249	0.172	0.155	0.373	0.094	0.343	0.259	0.225	0.205	0.12	0.111	0.188
AT3G60980	0.142	0.16	0.179	0.12	0.152	0.153	0.183	0.199	0.202	0.153	0.207	0.181	0.175	0.179	0.183	0.183	0.186	0.173	0.139	0.127	0.15	0.149	0.158	0.171	0.095	0.093	0.121	0.121	0.105	0.138	0.167	0.141	0.159	0.115	0.116	0.128	0.099	0.099	0.098	0.108	0.122	0.118	0.125	0.128	0.123	0.164	0.177	0.161	0.201	0.185	0.559	0.503	0.561	0.586	0.575	0.578	0.452	0.536	0.436	0.439	0.443	0.403
AT3G61010	0.236	0.258	0.221	0.264	0.15	0.215	0.157	0.198	0.175	0.202	0.22	0.169	0.255	0.285	0.268	0.313	0.294	0.281	0.297	0.26	0.278	0.26	0.285	0.287	0.246	0.238	0.283	0.235	0.223	0.24	0.189	0.226	0.249	0.264	0.281	0.153	0.265	0.28	0.238	0.223	0.239	0.281	0.253	0.253	0.252	0.214	0.228	0.222	0.231	0.24	0.4	0.459	0.351	0.554	0.596	0.525	0.532	0.512	0.562	0.538	0.46	0.475
AT3G61040	0	0	0	0.036	0	0.033	0	0.035	0	0	0	0	0.017	0.015	0.027	0.023	0	0	0.039	0.045	0.019	0	0.047	0	0	0	0	0	0.049	0.111	0.048	0	0.028	0.025	0	0	0.013	0	0	0.058	0	0.017	0.049	0.101	0.053	0.338	0.384	0.302	0.48	0.45	0.108	0.311	0.107	0.197	0.414	0.446	0.411	0.406	0.323	0.308	0.279	0.406
AT3G61060	0.132	0.054	0.137	0.148	0.131	0.054	0.142	0.152	0.137	0.181	0.185	0.154	0.192	0.22	0.189	0.21	0.21	0.206	0.178	0.242	0.186	0.226	0.187	0.231	0.168	0.171	0.163	0.1	0.122	0.144	0.143	0.129	0.152	0.12	0.125	0.098	0.095	0.097	0.078	0.095	0.071	0.1	0.109	0.121	0.103	0.152	0.177	0.152	0.229	0.21	0.239	0.214	0.169	0.438	0.458	0.404	0.436	0.37	0.363	0.361	0.409	0.372
AT3G61070	0.413	0.44	0.439	0.466	0.467	0.474	0.397	0.389	0.392	0.374	0.376	0.38	0.402	0.402	0.413	0.437	0.437	0.443	0.469	0.474	0.478	0.486	0.488	0.481	0.44	0.451	0.434	0.321	0.29	0.313	0.459	0.437	0.477	0.383	0.417	0.456	0.316	0.325	0.316	0.302	0.299	0.318	0.289	0.299	0.304	0.291	0.308	0.318	0.329	0.325	0.424	0.408	0.384	0.423	0.526	0.52	0.566	0.568	0.516	0.518	0.458	0.476
AT3G61080	0.13	0.098	0.052	0.166	0.132	0.132	0.094	0.084	0.062	0.177	0.174	0.136	0.205	0.218	0.23	0.241	0.223	0.239	0.227	0.22	0.209	0.224	0.233	0.259	0.2	0.168	0.196	0.229	0.222	0.275	0.184	0.219	0.218	0.198	0.205	0.213	0.207	0.175	0.165	0.212	0.231	0.25	0.247	0.284	0.251	0.294	0.312	0.306	0.322	0.302	0.318	0.331	0.339	0.298	0.588	0.509	0.447	0.557	0.481	0.576	0.449	0.478
AT3G61090	0.037	0.105	0	0.07	0.09	0.074	0.065	0.058	0.079	0.032	0.075	0.066	0.082	0.061	0.074	0.062	0.066	0.065	0.064	0.037	0.062	0.051	0.043	0.03	0	0	0.028	0.018	0	0.018	0.053	0	0.056	0.03	0.025	0.021	0.014	0.025	0.021	0.02	0	0	0	0	0	0	0	0.02	0	0	0.386	0.41	0.118	0.207	0.425	0.406	0.18	0.16	0.263	0.332	0.13	0.058
AT3G61100	0.443	0.391	0.445	0.394	0.383	0.415	0.383	0.376	0.398	0.379	0.39	0.368	0.366	0.392	0.364	0.388	0.393	0.39	0.385	0.372	0.374	0.373	0.364	0.371	0.195	0.191	0.221	0.088	0.131	0.071	0.287	0.268	0.258	0.174	0.18	0.162	0.067	0.063	0.06	0.063	0.085	0.1	0.069	0.072	0.079	0.058	0.068	0.064	0.088	0.102	0.637	0.605	0.597	0.605	0.664	0.615	0.651	0.56	0.465	0.491	0.434	0.392
AT3G61110	0.697	0.678	0.661	0.636	0.633	0.613	0.77	0.762	0.773	0.672	0.709	0.702	0.723	0.694	0.737	0.773	0.772	0.778	0.825	0.74	0.834	0.824	0.861	0.811	0.688	0.67	0.669	0.474	0.486	0.477	0.77	0.727	0.745	0.604	0.612	0.644	0.436	0.436	0.452	0.402	0.41	0.464	0.407	0.412	0.435	0.38	0.416	0.397	0.445	0.457	0.855	0.871	0.876	0.92	0.864	0.89	0.927	0.905	0.808	0.838	0.784	0.777
AT3G61120	0	0.065	0.052	0	0	0	0.062	0.074	0.087	0.078	0.04	0.067	0.07	0.078	0.049	0.048	0.044	0.052	0.067	0.082	0.074	0.061	0.049	0.077	0.052	0.045	0.041	0.05	0.056	0.068	0.019	0	0	0	0	0	0.014	0	0	0	0	0	0	0	0	0	0	0	0	0	0.059	0.285	0.304	0.36	0.277	0.251	0.224	0.29	0.294	0.299	0.055	0.076
AT3G61130	0.335	0.36	0.247	0.338	0.27	0.301	0.383	0.375	0.37	0.392	0.403	0.374	0.406	0.426	0.419	0.459	0.459	0.447	0.451	0.332	0.436	0.405	0.456	0.456	0.418	0.454	0.445	0.314	0.32	0.311	0.432	0.416	0.454	0.382	0.409	0.403	0.315	0.319	0.32	0.309	0.315	0.312	0.3	0.309	0.322	0.283	0.273	0.292	0.286	0.269	0.542	0.533	0.55	0.592	0.547	0.592	0.597	0.628	0.58	0.583	0.485	0.497
AT3G61140	0.524	0.518	0.472	0.515	0.464	0.485	0.49	0.46	0.463	0.502	0.487	0.461	0.49	0.5	0.484	0.512	0.5	0.495	0.495	0.405	0.477	0.437	0.494	0.467	0.402	0.425	0.42	0.279	0.263	0.266	0.475	0.456	0.5	0.382	0.404	0.439	0.259	0.247	0.265	0.238	0.239	0.243	0.252	0.255	0.245	0.277	0.277	0.279	0.322	0.311	0.534	0.541	0.556	0.571	0.577	0.594	0.567	0.515	0.506	0.465	0.429	0.407
AT3G61150	0.167	0.238	0.129	0.18	0.137	0.161	0.091	0.114	0.019	0.078	0.093	0.086	0.168	0.226	0.239	0.338	0.319	0.304	0.364	0.366	0.363	0.384	0.385	0.369	0.388	0.407	0.386	0.233	0.235	0.223	0.366	0.376	0.406	0.347	0.344	0.374	0.266	0.264	0.266	0.242	0.232	0.243	0.224	0.218	0.231	0.14	0.128	0.174	0.112	0.119	0.317	0.414	0.348	0.446	0.458	0.481	0.469	0.51	0.536	0.53	0.401	0.456
AT3G61160	0.347	0.139	0.084	0.124	0.095	0.071	0.327	0.094	0.282	0.097	0.251	0.157	0.102	0.097	0.077	0.102	0.096	0.109	0.212	0.092	0.194	0.087	0.091	0.111	0.12	0.05	0.1	0.05	0.08	0.051	0.238	0.113	0.217	0.136	0.117	0.151	0.073	0.06	0.064	0.067	0.033	0.067	0.074	0.038	0.061	0.043	0.08	0.074	0.087	0.06	0.384	0.424	0.413	0.42	0.466	0.432	0.486	0.548	0.348	0.349	0.346	0.291
AT3G61170	0.161	0	0.036	0	0	0.042	0.129	0.099	0.096	0.16	0.121	0.114	0.142	0.131	0.133	0.155	0.134	0.12	0.122	0.045	0.12	0.089	0.115	0.103	0.122	0.076	0.089	0.069	0.064	0.073	0.107	0.121	0.142	0.079	0.106	0.098	0.045	0.069	0.046	0.048	0.071	0.063	0.075	0.057	0.075	0.074	0.089	0.076	0.095	0.136	0.409	0.345	0.459	0.44	0.486	0.431	0.329	0.428	0.363	0.41	0.302	0.302
AT3G61180	0.372	0.377	0.28	0.336	0.243	0.263	0.269	0.275	0.246	0.271	0.293	0.254	0.327	0.32	0.325	0.343	0.331	0.322	0.297	0.314	0.292	0.305	0.316	0.322	0.289	0.297	0.317	0.248	0.245	0.231	0.26	0.272	0.303	0.28	0.276	0.273	0.239	0.234	0.226	0.214	0.221	0.232	0.223	0.222	0.22	0.224	0.251	0.237	0.3	0.285	0.448	0.508	0.385	0.471	0.624	0.603	0.541	0.495	0.558	0.498	0.486	0.518
AT3G61190	0.133	0.192	0.181	0.198	0.175	0.17	0.355	0.36	0.377	0.292	0.251	0.281	0.323	0.343	0.337	0.302	0.269	0.279	0.377	0.36	0.393	0.322	0.29	0.372	0.396	0.371	0.319	0.291	0.284	0.318	0.171	0.131	0.125	0.152	0.175	0.128	0.102	0.175	0.098	0.217	0.127	0.193	0.114	0.16	0.228	0.036	0.055	0.085	0.092	0.056	0.333	0.44	0.327	0.459	0.343	0.47	0.532	0.512	0.56	0.524	0.398	0.188
AT3G61200	0.386	0.346	0.279	0.331	0.299	0.277	0.25	0.237	0.25	0.203	0.24	0.219	0.226	0.202	0.221	0.227	0.21	0.22	0.212	0.216	0.204	0.207	0.202	0.179	0.161	0.124	0.113	0.095	0.078	0.135	0.189	0.156	0.175	0.126	0.112	0.131	0.102	0.093	0.096	0.112	0.109	0.133	0.081	0.128	0.11	0.218	0.225	0.2	0.274	0.252	0.177	0.347	0.367	0.434	0.428	0.251	0.405	0.313	0.377	0.199	0.307	0.343
AT3G61210	0	0	0	0	0	0	0	0	0	0	0	0	0	0	0	0	0	0	0	0	0	0	0	0	0	0	0	0	0	0.027	0	0	0	0	0	0	0	0	0	0	0	0	0	0	0	0	0	0	0	0	0.312	0.165	0.278	0.142	0.305	0.361	0.275	0.369	0.344	0.339	0.249	0.278
AT3G61220	0.077	0	0.171	0.134	0.11	0.143	0.143	0.201	0.145	0.111	0.096	0.136	0.125	0.147	0.155	0.129	0.132	0.151	0.243	0.215	0.208	0.295	0.35	0.341	0.377	0.412	0.292	0.375	0.349	0.373	0.297	0.311	0.328	0.332	0.362	0.404	0.396	0.38	0.369	0.359	0.362	0.373	0.349	0.349	0.366	0.314	0.282	0.342	0.181	0.171	0.189	0.06	0.147	0.119	0.343	0.169	0.215	0.362	0.452	0.398	0.579	0.531
AT3G61230	0.116	0	0	0	0	0	0.048	0	0.1	0	0.095	0.078	0.015	0	0	0	0	0.03	0.082	0.059	0.088	0.022	0.045	0.077	0.029	0.032	0	0	0	0.019	0.096	0	0.055	0.054	0.048	0.046	0.024	0	0.015	0	0.017	0.017	0	0.017	0.016	0	0	0.02	0	0	0.209	0.095	0	0.087	0.128	0.15	0.264	0.087	0.14	0.161	0.341	0.289
AT3G61240	0.504	0.474	0.473	0.511	0.437	0.485	0.494	0.478	0.465	0.521	0.521	0.484	0.531	0.543	0.531	0.564	0.547	0.535	0.523	0.416	0.515	0.472	0.516	0.486	0.461	0.463	0.457	0.301	0.306	0.297	0.515	0.499	0.574	0.427	0.466	0.497	0.324	0.328	0.323	0.295	0.299	0.309	0.288	0.289	0.305	0.296	0.295	0.294	0.32	0.32	0.624	0.604	0.595	0.597	0.681	0.673	0.633	0.632	0.564	0.556	0.514	0.55
AT3G61250	0	0	0.072	0.124	0.201	0.166	0.17	0.167	0.148	0.163	0.183	0.194	0.215	0.251	0.243	0.256	0.261	0.243	0.254	0.233	0.217	0.249	0.255	0.265	0.229	0.267	0.24	0.184	0.207	0.122	0.18	0.202	0.217	0.168	0.174	0.182	0.145	0.155	0.145	0.136	0.108	0.165	0.084	0.083	0.111	0.037	0.036	0.056	0.032	0.05	0.059	0.276	0.376	0.4	0.492	0.456	0.446	0.409	0.381	0.404	0.319	0.334
AT3G61260	0.389	0.394	0.258	0.365	0.26	0.331	0.287	0.25	0.252	0.262	0.314	0.273	0.335	0.383	0.383	0.453	0.438	0.425	0.452	0.456	0.447	0.508	0.484	0.544	0.489	0.476	0.5	0.419	0.406	0.406	0.37	0.37	0.394	0.382	0.386	0.402	0.362	0.386	0.363	0.359	0.343	0.372	0.359	0.375	0.369	0.387	0.423	0.404	0.464	0.454	0.288	0.463	0.483	0.503	0.492	0.575	0.576	0.554	0.659	0.667	0.605	0.658
AT3G61300	0	0	0	0	0	0	0	0	0	0.035	0.028	0	0.036	0.038	0.031	0	0.035	0.044	0	0	0	0	0	0	0	0.024	0.018	0	0.019	0	0	0	0	0	0	0	0	0	0	0	0	0	0	0	0	0	0	0	0	0	0.194	0.109	0.078	0.369	0.471	0.347	0.391	0.509	0.423	0.409	0.39	0.178
AT3G61310	0.303	0.386	0.355	0.379	0.427	0.42	0.453	0.437	0.414	0.522	0.539	0.515	0.594	0.614	0.625	0.682	0.655	0.647	0.638	0.609	0.635	0.669	0.663	0.668	0.628	0.628	0.621	0.448	0.432	0.352	0.587	0.59	0.659	0.513	0.535	0.579	0.379	0.389	0.383	0.341	0.325	0.372	0.295	0.277	0.314	0.174	0.163	0.223	0.063	0.088	0.521	0.526	0.647	0.703	0.807	0.788	0.803	0.771	0.749	0.773	0.69	0.656
AT3G61340	0.175	0	0	0.115	0	0.03	0.027	0.018	0	0	0.027	0	0.027	0.035	0.021	0	0.024	0	0.02	0.041	0	0.023	0.023	0.045	0	0	0.017	0	0.019	0.038	0	0.027	0.032	0.011	0	0	0	0	0	0	0	0	0	0	0	0	0	0	0	0	0.347	0.266	0.059	0.342	0.326	0.373	0.32	0.333	0.327	0.088	0.032	0.311
AT3G61350	0.26	0.162	0.199	0.282	0.204	0.217	0.198	0.174	0.161	0.175	0.164	0.19	0.19	0.188	0.207	0.206	0.197	0.207	0.2	0.228	0.209	0.195	0.207	0.206	0.196	0.165	0.215	0.178	0.176	0.161	0.167	0.156	0.202	0.169	0.165	0.189	0.159	0.16	0.169	0.151	0.149	0.168	0.133	0.146	0.154	0.121	0.11	0.135	0.098	0.105	0.454	0.449	0.533	0.547	0.517	0.55	0.497	0.492	0.475	0.542	0.437	0.495
AT3G61360	0.209	0.245	0.192	0.227	0.212	0.222	0.238	0.223	0.218	0.241	0.217	0.223	0.229	0.238	0.239	0.261	0.246	0.245	0.243	0.209	0.239	0.223	0.248	0.26	0.23	0.222	0.232	0.161	0.156	0.137	0.257	0.232	0.269	0.191	0.2	0.211	0.142	0.162	0.146	0.135	0.133	0.157	0.139	0.139	0.144	0.151	0.152	0.142	0.156	0.16	0.443	0.49	0.465	0.543	0.625	0.588	0.499	0.513	0.481	0.497	0.428	0.413
AT3G61380	0	0	0	0.05	0.08	0.085	0.107	0.117	0.061	0.068	0.084	0.074	0.089	0.119	0.096	0.152	0.134	0.147	0.204	0.148	0.178	0.196	0.211	0.211	0.302	0.342	0.291	0.232	0.201	0.165	0.287	0.275	0.311	0.317	0.315	0.326	0.301	0.307	0.28	0.245	0.213	0.261	0.142	0.109	0.184	0.031	0.019	0.038	0	0.02	0.232	0.359	0.034	0.197	0.319	0.27	0.395	0.523	0.448	0.378	0.383	0.408
AT3G61390	0	0	0	0	0	0	0	0	0	0	0	0	0	0.013	0	0	0	0	0	0	0	0	0	0	0	0	0	0	0	0	0	0	0	0	0	0	0	0	0	0	0	0	0	0	0	0	0	0	0	0	0.249	0.311	0.349	0.315	0.288	0.15	0.3	0.233	0.196	0.188	0.055	0.306
AT3G61400	0	0	0.049	0	0	0	0	0.017	0	0	0	0	0	0.013	0.014	0.019	0	0.024	0	0	0	0	0	0	0	0.016	0	0	0.02	0.038	0	0	0	0	0	0	0	0	0	0	0	0	0	0	0	0	0	0	0	0	0.14	0.244	0.059	0.159	0.231	0.294	0.18	0.233	0.118	0.161	0.13	0.214
AT3G61410	0.118	0	0	0.049	0.102	0.031	0.08	0.068	0.071	0.08	0.089	0.039	0.075	0.109	0.089	0.097	0.087	0.089	0.063	0.052	0.078	0.038	0.047	0.056	0.054	0.048	0.024	0.076	0.066	0.083	0.053	0.062	0.044	0.057	0.048	0.036	0.046	0.08	0.075	0.058	0.07	0.071	0.079	0.1	0.065	0.108	0.104	0.121	0.095	0.115	0.328	0.434	0.384	0.42	0.542	0.369	0.408	0.439	0.462	0.409	0.413	0.442
AT3G61430	0.282	0.214	0.194	0.272	0.228	0.22	0.206	0.176	0.214	0.219	0.222	0.246	0.227	0.229	0.239	0.256	0.244	0.25	0.197	0.303	0.181	0.269	0.261	0.286	0.205	0.238	0.212	0.122	0.154	0.118	0.189	0.179	0.198	0.155	0.154	0.198	0.147	0.118	0.141	0.097	0.086	0.09	0.063	0.073	0.087	0.112	0.09	0.092	0.143	0.116	0.094	0.38	0.093	0.412	0.355	0.408	0.394	0.356	0.377	0.288	0.072	0.392
AT3G61440	0.213	0.216	0.264	0.282	0.31	0.334	0.344	0.341	0.335	0.304	0.356	0.32	0.375	0.377	0.404	0.434	0.429	0.446	0.5	0.445	0.514	0.528	0.551	0.53	0.547	0.561	0.549	0.4	0.373	0.292	0.511	0.528	0.585	0.493	0.525	0.559	0.442	0.456	0.44	0.33	0.309	0.357	0.267	0.196	0.245	0.067	0.09	0.106	0.122	0.083	0.5	0.443	0.641	0.606	0.729	0.704	0.757	0.791	0.769	0.764	0.692	0.754
AT3G61450	0.033	0	0.115	0.032	0.028	0.073	0.05	0.062	0.103	0.057	0.024	0.025	0	0.034	0.033	0.018	0.027	0.024	0.047	0	0.024	0	0	0	0.017	0.015	0	0.025	0.024	0.058	0.03	0.029	0	0	0	0	0	0.02	0	0	0	0	0.02	0.031	0	0.079	0.077	0.062	0.14	0.137	0.078	0.307	0.059	0.504	0.362	0.15	0.264	0.142	0.158	0.12	0.087	0.034
AT3G61460	0.142	0.119	0.162	0.12	0.132	0.106	0.199	0.195	0.208	0.168	0.184	0.176	0.175	0.177	0.2	0.201	0.201	0.201	0.202	0.224	0.186	0.212	0.199	0.233	0.163	0.22	0.115	0.068	0.057	0.084	0.203	0.116	0.141	0.102	0.088	0.113	0.054	0.053	0.07	0.058	0.04	0.073	0.032	0.048	0.047	0.058	0.063	0.075	0.092	0.075	0.333	0.24	0.169	0.394	0.221	0.415	0.492	0.389	0.31	0.417	0.247	0.159
AT3G61490	0.037	0.111	0.09	0.036	0.075	0.031	0.097	0.109	0.099	0.043	0.06	0.07	0.063	0.067	0.111	0.145	0.155	0.15	0.249	0.263	0.266	0.328	0.335	0.325	0.509	0.484	0.456	0.146	0.127	0.098	0.411	0.422	0.383	0.45	0.446	0.464	0.261	0.213	0.25	0.066	0.093	0.114	0.09	0.069	0.086	0.048	0.041	0.05	0.046	0.062	0.357	0.195	0.129	0.243	0.329	0.35	0.496	0.495	0.544	0.525	0.421	0.457
AT3G61530	0.246	0.229	0.307	0.285	0.236	0.28	0.29	0.303	0.33	0.214	0.272	0.245	0.276	0.261	0.274	0.306	0.298	0.276	0.283	0.287	0.259	0.291	0.291	0.277	0.216	0.233	0.268	0.182	0.2	0.225	0.262	0.257	0.266	0.243	0.239	0.238	0.199	0.193	0.183	0.188	0.176	0.207	0.189	0.206	0.175	0.251	0.272	0.241	0.313	0.306	0.437	0.461	0.404	0.456	0.52	0.502	0.454	0.384	0.449	0.425	0.447	0.451
AT3G61540	0.167	0.279	0.304	0.249	0.271	0.294	0.307	0.303	0.3	0.34	0.337	0.323	0.358	0.359	0.364	0.393	0.377	0.381	0.377	0.386	0.376	0.38	0.377	0.374	0.351	0.313	0.347	0.216	0.211	0.172	0.353	0.342	0.39	0.298	0.332	0.364	0.238	0.237	0.243	0.199	0.186	0.194	0.161	0.147	0.174	0.142	0.159	0.155	0.175	0.179	0.428	0.438	0.467	0.42	0.61	0.559	0.552	0.526	0.521	0.524	0.412	0.435
AT3G61550	0.187	0.303	0.257	0.263	0.283	0.254	0.294	0.301	0.323	0.262	0.239	0.235	0.228	0.241	0.254	0.274	0.285	0.277	0.313	0.327	0.299	0.295	0.277	0.294	0.293	0.282	0.246	0.192	0.154	0.153	0.26	0.242	0.232	0.248	0.215	0.266	0.187	0.177	0.202	0.189	0.184	0.192	0.144	0.193	0.194	0.135	0.117	0.155	0	0.053	0.492	0.477	0.376	0.474	0.512	0.413	0.518	0.512	0.479	0.442	0.361	0.298
AT3G61570	0.217	0.223	0.183	0.164	0.14	0.159	0.161	0.118	0.144	0.151	0.157	0.089	0.171	0.182	0.173	0.207	0.191	0.183	0.188	0.127	0.186	0.149	0.174	0.194	0.185	0.215	0.185	0.21	0.201	0.196	0.172	0.195	0.236	0.211	0.229	0.181	0.232	0.239	0.215	0.204	0.216	0.246	0.235	0.233	0.224	0.218	0.219	0.218	0.221	0.214	0.466	0.446	0.48	0.526	0.578	0.559	0.507	0.556	0.539	0.561	0.488	0.562
AT3G61580	0.375	0.38	0.291	0.293	0.332	0.306	0.366	0.334	0.35	0.418	0.425	0.397	0.455	0.486	0.466	0.535	0.509	0.503	0.519	0.571	0.521	0.586	0.539	0.56	0.52	0.531	0.525	0.319	0.278	0.272	0.47	0.428	0.459	0.412	0.417	0.443	0.297	0.319	0.313	0.261	0.232	0.237	0.192	0.106	0.178	0.03	0.031	0.091	0	0.019	0.4	0.354	0.407	0.489	0.48	0.483	0.539	0.493	0.464	0.52	0.437	0.366
AT3G61590	0.233	0.26	0.239	0.249	0.214	0.256	0.235	0.236	0.207	0.258	0.253	0.239	0.281	0.283	0.296	0.297	0.298	0.29	0.294	0.268	0.291	0.289	0.302	0.311	0.277	0.327	0.302	0.267	0.256	0.253	0.299	0.281	0.313	0.273	0.297	0.298	0.258	0.285	0.267	0.276	0.257	0.269	0.25	0.238	0.269	0.18	0.181	0.206	0.107	0.117	0.339	0.397	0.386	0.459	0.518	0.508	0.448	0.452	0.491	0.458	0.467	0.457
AT3G61600	0.403	0.421	0.427	0.417	0.378	0.374	0.378	0.387	0.362	0.425	0.427	0.409	0.456	0.454	0.455	0.505	0.478	0.466	0.45	0.46	0.432	0.475	0.478	0.485	0.455	0.447	0.464	0.325	0.318	0.306	0.453	0.426	0.49	0.381	0.415	0.455	0.34	0.341	0.327	0.325	0.309	0.326	0.295	0.303	0.309	0.291	0.322	0.295	0.364	0.352	0.57	0.501	0.534	0.555	0.601	0.645	0.584	0.569	0.578	0.564	0.525	0.577
AT3G61610	0.178	0.248	0.207	0.286	0.295	0.307	0.317	0.271	0.294	0.35	0.364	0.356	0.383	0.401	0.41	0.42	0.416	0.417	0.416	0.37	0.41	0.395	0.413	0.412	0.376	0.365	0.367	0.274	0.265	0.271	0.439	0.409	0.463	0.379	0.395	0.4	0.295	0.309	0.3	0.261	0.245	0.281	0.235	0.223	0.254	0.214	0.197	0.236	0.14	0.146	0.47	0.461	0.477	0.533	0.658	0.631	0.657	0.636	0.594	0.593	0.519	0.584
AT3G61620	0.482	0.404	0.447	0.442	0.449	0.447	0.471	0.462	0.464	0.434	0.443	0.41	0.421	0.43	0.421	0.442	0.446	0.436	0.452	0.388	0.452	0.415	0.44	0.433	0.373	0.341	0.352	0.241	0.257	0.236	0.383	0.37	0.385	0.305	0.312	0.32	0.215	0.214	0.211	0.188	0.189	0.232	0.221	0.218	0.21	0.21	0.233	0.232	0.233	0.237	0.676	0.666	0.548	0.629	0.67	0.644	0.686	0.675	0.613	0.593	0.544	0.52
AT3G61630	0.573	0.468	0.512	0.42	0.28	0.325	0.174	0.223	0.251	0.136	0.292	0.124	0.153	0.138	0.124	0.119	0.133	0.207	0.122	0.189	0.11	0.187	0.158	0.181	0.141	0.093	0.126	0.118	0.137	0.166	0.089	0.074	0.082	0.093	0.129	0.059	0.106	0.107	0.095	0.124	0.129	0.124	0.119	0.134	0.138	0.123	0.11	0.146	0.037	0.081	0.487	0.432	0.442	0.468	0.488	0.531	0.362	0.403	0.291	0.199	0.249	0.317
AT3G61640	0.463	0.513	0.408	0.421	0.363	0.35	0.424	0.408	0.43	0.37	0.375	0.352	0.367	0.413	0.424	0.436	0.46	0.445	0.498	0.445	0.49	0.475	0.469	0.489	0.496	0.484	0.446	0.327	0.31	0.311	0.357	0.36	0.34	0.316	0.337	0.338	0.215	0.231	0.237	0.199	0.191	0.218	0.147	0.161	0.189	0.083	0.088	0.132	0.057	0.053	0.538	0.557	0.542	0.627	0.566	0.589	0.665	0.639	0.595	0.581	0.499	0.4
AT3G61670	0.167	0.281	0.177	0.222	0.242	0.24	0.278	0.269	0.266	0.323	0.327	0.297	0.357	0.384	0.372	0.41	0.402	0.386	0.371	0.278	0.37	0.336	0.392	0.369	0.423	0.426	0.417	0.297	0.268	0.273	0.375	0.393	0.47	0.369	0.395	0.405	0.325	0.328	0.318	0.295	0.283	0.311	0.263	0.277	0.275	0.259	0.287	0.272	0.276	0.277	0.483	0.42	0.589	0.514	0.692	0.631	0.666	0.615	0.621	0.61	0.49	0.559
AT3G61690	0.426	0.436	0.419	0.424	0.362	0.378	0.314	0.316	0.303	0.315	0.331	0.302	0.364	0.36	0.382	0.406	0.377	0.366	0.36	0.3	0.354	0.345	0.376	0.373	0.388	0.407	0.413	0.279	0.279	0.264	0.391	0.401	0.47	0.386	0.401	0.381	0.332	0.342	0.322	0.321	0.319	0.334	0.315	0.311	0.324	0.299	0.307	0.307	0.314	0.314	0.502	0.478	0.503	0.588	0.568	0.607	0.544	0.564	0.574	0.549	0.511	0.508
AT3G61700	0.283	0.347	0.247	0.286	0.227	0.284	0.235	0.247	0.222	0.238	0.251	0.245	0.296	0.312	0.323	0.363	0.341	0.334	0.371	0.324	0.359	0.366	0.401	0.378	0.359	0.363	0.391	0.225	0.209	0.205	0.372	0.391	0.438	0.368	0.4	0.367	0.278	0.285	0.277	0.231	0.218	0.244	0.216	0.196	0.202	0.168	0.181	0.187	0.163	0.167	0.447	0.364	0.415	0.437	0.515	0.481	0.48	0.489	0.519	0.517	0.385	0.451
AT3G61710	0.233	0.201	0.211	0.225	0.207	0.223	0.25	0.234	0.227	0.249	0.277	0.243	0.296	0.298	0.296	0.309	0.312	0.298	0.302	0.201	0.285	0.278	0.3	0.29	0.275	0.21	0.28	0.224	0.215	0.245	0.266	0.279	0.32	0.248	0.275	0.265	0.261	0.247	0.227	0.236	0.239	0.247	0.246	0.262	0.245	0.265	0.293	0.266	0.341	0.33	0.399	0.457	0.436	0.437	0.571	0.539	0.471	0.455	0.49	0.47	0.456	0.463
AT3G61720	0	0	0	0	0	0	0	0.055	0	0	0.016	0	0.016	0	0.022	0	0.024	0	0	0	0	0	0	0.04	0	0.017	0.025	0.028	0.027	0.056	0	0	0	0	0	0	0	0	0	0	0	0	0	0	0	0	0	0	0	0	0.14	0.109	0.059	0.174	0.211	0.126	0.215	0.313	0.172	0.143	0.152	0.198
AT3G61740	0.382	0.329	0.281	0.321	0.231	0.232	0.205	0.212	0.176	0.183	0.219	0.184	0.229	0.224	0.226	0.23	0.247	0.222	0.248	0.152	0.221	0.148	0.236	0.21	0.189	0.212	0.189	0.157	0.118	0.189	0.238	0.27	0.321	0.243	0.261	0.23	0.198	0.209	0.183	0.212	0.205	0.232	0.218	0.241	0.242	0.25	0.263	0.25	0.302	0.29	0.419	0.481	0.386	0.465	0.481	0.448	0.433	0.409	0.42	0.398	0.352	0.27
AT3G61760	0.203	0.196	0.185	0.168	0.112	0.152	0.213	0.192	0.214	0.223	0.24	0.224	0.22	0.208	0.233	0.228	0.204	0.222	0.192	0.132	0.197	0.133	0.166	0.159	0.153	0.153	0.161	0.064	0.066	0.028	0.199	0.18	0.219	0.167	0.2	0.196	0.087	0.097	0.099	0.072	0.052	0.059	0.027	0.034	0.042	0.037	0.031	0.04	0.049	0.019	0.4	0.402	0.353	0.369	0.488	0.472	0.403	0.418	0.466	0.435	0.296	0.218
AT3G61770	0.358	0.388	0.398	0.364	0.416	0.377	0.372	0.366	0.351	0.387	0.373	0.356	0.374	0.384	0.391	0.415	0.415	0.412	0.428	0.421	0.427	0.442	0.46	0.431	0.378	0.394	0.341	0.158	0.147	0.164	0.417	0.393	0.416	0.311	0.335	0.358	0.173	0.166	0.175	0.156	0.161	0.154	0.149	0.152	0.155	0.149	0.147	0.158	0.143	0.153	0.459	0.354	0.378	0.497	0.552	0.532	0.57	0.589	0.485	0.514	0.404	0.427
AT3G61780	0.337	0.335	0.298	0.32	0.275	0.301	0.29	0.263	0.276	0.318	0.337	0.281	0.333	0.345	0.339	0.382	0.368	0.363	0.35	0.226	0.324	0.267	0.358	0.338	0.294	0.289	0.328	0.179	0.148	0.166	0.394	0.368	0.431	0.324	0.332	0.345	0.199	0.218	0.209	0.19	0.188	0.195	0.186	0.181	0.184	0.204	0.219	0.21	0.269	0.263	0.483	0.46	0.477	0.57	0.601	0.587	0.536	0.553	0.492	0.516	0.428	0.408
AT3G61790	0.324	0.347	0.271	0.283	0.229	0.253	0.233	0.239	0.23	0.232	0.276	0.255	0.289	0.283	0.28	0.314	0.3	0.294	0.292	0.273	0.287	0.317	0.288	0.281	0.292	0.272	0.264	0.24	0.236	0.253	0.255	0.251	0.285	0.236	0.254	0.262	0.225	0.23	0.218	0.217	0.217	0.233	0.224	0.228	0.211	0.245	0.247	0.236	0.295	0.289	0.279	0.339	0.107	0.431	0.432	0.423	0.404	0.358	0.351	0.366	0.216	0.368
AT3G61800	0.327	0.295	0.179	0.334	0.182	0.26	0.214	0.227	0.235	0.224	0.236	0.19	0.248	0.238	0.235	0.256	0.24	0.24	0.239	0.154	0.218	0.186	0.238	0.221	0.218	0.256	0.244	0.168	0.163	0.185	0.26	0.223	0.288	0.239	0.239	0.246	0.19	0.213	0.194	0.195	0.195	0.196	0.2	0.212	0.216	0.208	0.236	0.224	0.266	0.257	0.491	0.555	0.427	0.482	0.569	0.576	0.512	0.462	0.519	0.511	0.424	0.391
AT3G61810	0	0	0	0	0	0	0	0	0	0	0	0.02	0	0	0	0	0	0	0	0	0	0.031	0	0	0.033	0.045	0	0	0	0	0	0	0	0.015	0.019	0	0	0	0.015	0	0	0	0	0	0	0	0	0	0	0	0.14	0.165	0.175	0.334	0.368	0.219	0.166	0.16	0.172	0.176	0.272	0.178
AT3G61820	0.116	0.129	0	0.119	0.116	0.073	0.078	0.072	0.058	0	0.032	0.059	0.065	0.058	0.088	0.098	0.068	0.107	0.2	0.187	0.25	0.299	0.266	0.237	0.371	0.395	0.335	0.178	0.137	0.126	0.292	0.268	0.267	0.361	0.342	0.355	0.281	0.277	0.306	0.211	0.187	0.187	0.107	0.082	0.11	0.03	0.05	0.048	0.055	0.028	0.397	0.367	0.394	0.449	0.364	0.361	0.428	0.472	0.475	0.448	0.407	0.394
AT3G61830	0.562	0.589	0.452	0.455	0.299	0.367	0.373	0.36	0.378	0.316	0.365	0.326	0.377	0.401	0.388	0.424	0.415	0.399	0.385	0.33	0.373	0.324	0.373	0.376	0.375	0.382	0.398	0.245	0.211	0.261	0.353	0.352	0.412	0.346	0.367	0.378	0.293	0.291	0.277	0.261	0.257	0.253	0.238	0.221	0.239	0.233	0.261	0.23	0.295	0.271	0.683	0.692	0.651	0.641	0.622	0.589	0.613	0.641	0.592	0.62	0.543	0.505
AT3G61840	0.08	0	0.138	0	0	0	0.018	0.057	0.043	0	0	0	0	0	0.014	0	0	0	0.02	0.025	0.026	0	0	0.022	0	0.016	0.016	0	0.025	0	0	0	0	0.011	0	0	0.014	0	0.026	0	0	0	0	0	0	0.021	0	0	0	0	0.337	0.12	0.29	0.264	0.152	0.329	0.356	0.344	0.325	0.218	0.158	0.092
AT3G61850	0	0	0	0	0	0	0	0.046	0	0.026	0	0.021	0	0.015	0.02	0.032	0.041	0.038	0.087	0.09	0.075	0.128	0.142	0.142	0.222	0.161	0.174	0.182	0.197	0.175	0.102	0.128	0.123	0.154	0.152	0.16	0.17	0.186	0.172	0.181	0.192	0.216	0.164	0.183	0.198	0.123	0.166	0.156	0.089	0.099	0.309	0.334	0.078	0.119	0.282	0.126	0.124	0.199	0.344	0.388	0.429	0.41
AT3G61860	0.579	0.54	0.528	0.52	0.536	0.54	0.499	0.484	0.489	0.512	0.516	0.493	0.514	0.531	0.505	0.549	0.539	0.521	0.523	0.495	0.517	0.511	0.525	0.525	0.45	0.438	0.446	0.324	0.324	0.32	0.464	0.462	0.48	0.38	0.396	0.429	0.3	0.297	0.29	0.259	0.278	0.302	0.285	0.306	0.278	0.315	0.342	0.321	0.377	0.359	0.761	0.774	0.772	0.776	0.789	0.8	0.796	0.826	0.712	0.743	0.657	0.685
AT3G61870	0.117	0.09	0	0.164	0.165	0.14	0.183	0.183	0.121	0.22	0.285	0.25	0.366	0.389	0.4	0.463	0.457	0.454	0.472	0.508	0.459	0.531	0.526	0.521	0.445	0.455	0.465	0.241	0.247	0.212	0.431	0.471	0.483	0.421	0.444	0.496	0.315	0.265	0.285	0.225	0.213	0.226	0.198	0.193	0.216	0.195	0.198	0.195	0.258	0.224	0.332	0.375	0.432	0.45	0.625	0.572	0.702	0.64	0.653	0.667	0.486	0.602
AT3G61880	0	0	0	0	0	0	0	0.04	0	0	0	0	0.035	0.035	0.042	0.047	0.069	0.055	0.079	0.037	0.08	0.032	0.07	0.061	0.08	0.091	0.069	0.291	0.271	0.278	0.057	0.053	0.056	0.093	0.072	0.097	0.21	0.247	0.217	0.34	0.288	0.318	0.264	0.255	0.292	0.181	0.152	0.192	0.088	0.086	0.177	0.184	0.342	0.207	0.394	0.355	0.466	0.469	0.263	0.423	0.422	0.474
AT3G61890	0	0	0	0	0	0	0.019	0	0	0.052	0.015	0	0.026	0.066	0.081	0.123	0.117	0.113	0.093	0.1	0.091	0.069	0.117	0.115	0.017	0.023	0.041	0	0.018	0.033	0.078	0.102	0.123	0.034	0.032	0.051	0	0	0.022	0	0.023	0	0	0	0.022	0.021	0.018	0	0	0	0.407	0.353	0.379	0.391	0.428	0.413	0.499	0.481	0.394	0.437	0.322	0.317
AT3G61900	0.133	0.171	0.038	0.078	0.126	0.069	0.27	0.275	0.284	0.178	0.204	0.198	0.155	0.143	0.171	0.108	0.12	0.124	0.134	0.083	0.121	0.104	0.092	0.112	0.124	0.117	0.117	0.214	0.175	0.239	0.094	0.088	0.094	0.125	0.119	0.1	0.152	0.176	0.15	0.227	0.231	0.243	0.221	0.241	0.223	0.243	0.262	0.268	0.147	0.223	0.498	0.425	0.453	0.44	0.49	0.289	0.397	0.507	0.253	0.401	0.418	0.465
AT3G61910	0	0	0	0	0	0.042	0	0	0.026	0	0.022	0	0	0	0	0	0.017	0.018	0	0	0	0	0	0	0.017	0	0	0	0	0	0	0	0.018	0	0	0	0	0	0	0	0	0	0	0	0	0	0	0	0	0	0.078	0.19	0.351	0.142	0.316	0.34	0.331	0.421	0.425	0.299	0.185	0.105
AT3G61920	0	0	0	0	0	0	0	0.017	0	0	0	0	0.015	0	0	0	0.028	0	0	0	0	0	0	0.031	0	0.016	0	0	0	0	0.019	0.019	0	0	0	0	0	0	0	0	0	0	0	0	0	0	0	0	0	0	0.338	0.359	0.376	0.42	0.381	0.353	0.296	0.496	0.342	0.352	0.111	0.172
AT3G61930	0	0	0	0	0	0	0	0	0	0	0	0	0	0.013	0.02	0.044	0.089	0.083	0.118	0.204	0.205	0.191	0.198	0.203	0.066	0.083	0.049	0.019	0	0	0.199	0.058	0.09	0.135	0.057	0.051	0	0	0.022	0.043	0.017	0.017	0	0	0	0	0	0	0	0	0.108	0.19	0.093	0.174	0.171	0.15	0.513	0.346	0.301	0.225	0.111	0.126
AT3G61940	0	0	0	0	0	0	0	0	0	0	0	0	0	0	0.015	0	0	0	0	0	0	0	0	0	0	0	0	0	0	0	0	0	0	0	0	0	0	0.018	0	0	0	0	0	0	0	0	0	0	0	0	0.14	0.06	0.078	0.142	0.171	0.169	0.253	0.246	0.185	0.276	0.181	0.058
AT3G61950	0.089	0.038	0	0.061	0	0.062	0.07	0.063	0.048	0.06	0.091	0.079	0.11	0.126	0.147	0.165	0.172	0.18	0.177	0.13	0.209	0.158	0.236	0.222	0.208	0.194	0.177	0.034	0.036	0.052	0.238	0.239	0.273	0.221	0.22	0.217	0.145	0.133	0.138	0.063	0.05	0.067	0.04	0.04	0.058	0.022	0.032	0.029	0.031	0.044	0.194	0.06	0.241	0.174	0.254	0.32	0.482	0.517	0.43	0.435	0.27	0.092
AT3G61960	0.266	0.254	0.264	0.239	0.254	0.241	0.26	0.237	0.249	0.261	0.288	0.251	0.297	0.304	0.32	0.338	0.317	0.315	0.313	0.24	0.283	0.275	0.301	0.297	0.278	0.282	0.292	0.238	0.21	0.253	0.302	0.292	0.353	0.291	0.29	0.289	0.275	0.272	0.261	0.269	0.264	0.296	0.273	0.292	0.289	0.281	0.303	0.297	0.32	0.313	0.538	0.474	0.524	0.59	0.633	0.644	0.603	0.613	0.54	0.558	0.5	0.541
AT3G61970	0	0.053	0	0	0	0	0	0.036	0	0	0.023	0.035	0.107	0.154	0.164	0.215	0.226	0.195	0.179	0.141	0.203	0.177	0.177	0.188	0.146	0.138	0.177	0.028	0.061	0.039	0.238	0.217	0.242	0.19	0.188	0.184	0.095	0.088	0.103	0.086	0.065	0.095	0.063	0.083	0.073	0.074	0.068	0.079	0.107	0.112	0.349	0.328	0.27	0.408	0.56	0.429	0.511	0.52	0.433	0.503	0.354	0.364
AT3G61980	0.32	0.267	0.243	0.276	0.271	0.262	0.26	0.264	0.244	0.261	0.237	0.242	0.272	0.283	0.285	0.295	0.29	0.307	0.315	0.329	0.298	0.321	0.3	0.322	0.286	0.305	0.273	0.322	0.338	0.36	0.238	0.243	0.222	0.231	0.202	0.246	0.205	0.216	0.226	0.258	0.241	0.259	0.27	0.304	0.284	0.364	0.375	0.371	0.388	0.374	0.341	0.393	0.345	0.505	0.493	0.493	0.492	0.526	0.467	0.494	0.409	0.474
AT3G61990	0.244	0.317	0.256	0.212	0.129	0.177	0.191	0.205	0.168	0.104	0.126	0.117	0.152	0.153	0.145	0.15	0.155	0.153	0.156	0.168	0.158	0.155	0.163	0.18	0.162	0.154	0.168	0.054	0.09	0.061	0.16	0.179	0.192	0.192	0.194	0.166	0.111	0.108	0.098	0.095	0.079	0.109	0.1	0.093	0.101	0.175	0.252	0.162	0.427	0.393	0.427	0.393	0.399	0.468	0.49	0.534	0.471	0.424	0.449	0.425	0.344	0.381
AT3G62000	0.216	0.241	0.201	0.209	0.256	0.255	0.204	0.193	0.229	0.224	0.214	0.197	0.235	0.242	0.235	0.266	0.254	0.258	0.263	0.259	0.248	0.263	0.274	0.28	0.199	0.26	0.25	0.105	0.108	0.101	0.233	0.233	0.262	0.231	0.228	0.225	0.148	0.142	0.128	0.102	0.108	0.11	0.101	0.086	0.091	0.088	0.083	0.078	0.093	0.076	0.489	0.515	0.53	0.584	0.565	0.541	0.527	0.548	0.543	0.511	0.43	0.402
AT3G62010	0.384	0.408	0.272	0.391	0.258	0.307	0.233	0.212	0.22	0.254	0.268	0.244	0.309	0.317	0.316	0.369	0.344	0.321	0.336	0.252	0.291	0.296	0.347	0.326	0.312	0.306	0.352	0.226	0.203	0.202	0.303	0.309	0.392	0.303	0.324	0.32	0.266	0.26	0.257	0.241	0.241	0.242	0.239	0.222	0.23	0.205	0.219	0.2	0.277	0.266	0.441	0.412	0.388	0.507	0.563	0.566	0.556	0.565	0.528	0.545	0.442	0.507
AT3G62020	0	0.138	0	0	0	0	0.032	0.031	0	0	0	0	0.021	0.034	0.048	0.055	0.082	0.079	0.157	0.166	0.148	0.156	0.108	0.137	0.09	0.076	0.073	0.019	0.031	0.042	0.05	0.061	0.065	0.065	0.072	0.071	0.037	0.036	0.034	0.034	0	0.041	0	0.034	0.016	0.036	0.052	0	0.066	0.026	0.377	0.406	0.341	0.363	0.326	0.326	0.458	0.416	0.312	0.257	0.35	0.32
AT3G62030	0.494	0.517	0.489	0.542	0.626	0.569	0.545	0.524	0.514	0.584	0.583	0.575	0.629	0.655	0.658	0.726	0.72	0.72	0.756	0.77	0.75	0.813	0.806	0.797	0.699	0.705	0.71	0.312	0.317	0.296	0.736	0.733	0.756	0.605	0.659	0.714	0.368	0.348	0.367	0.255	0.258	0.281	0.268	0.259	0.268	0.243	0.272	0.26	0.312	0.284	0.746	0.792	0.742	0.795	0.897	0.857	0.889	0.907	0.842	0.854	0.729	0.737
AT3G62040	0	0.053	0	0	0	0.043	0.019	0	0.018	0.046	0.034	0.051	0.044	0.036	0.059	0.041	0.069	0.042	0.055	0.036	0.049	0.048	0.045	0.032	0.037	0.022	0.046	0.019	0.031	0	0.068	0.027	0.044	0.042	0.055	0.041	0.032	0.018	0.015	0	0	0.06	0.019	0.034	0.028	0	0.018	0.039	0.018	0	0.078	0.369	0.312	0.46	0.474	0.432	0.304	0.45	0.436	0.412	0.306	0.076
AT3G62050	0.348	0.319	0.239	0.285	0.269	0.272	0.263	0.265	0.276	0.26	0.247	0.239	0.246	0.247	0.24	0.262	0.259	0.254	0.262	0.254	0.256	0.259	0.248	0.256	0.171	0.201	0.187	0.139	0.148	0.122	0.164	0.164	0.157	0.154	0.154	0.127	0.118	0.119	0.115	0.106	0.099	0.119	0.096	0.086	0.094	0.021	0.053	0.034	0.041	0.042	0.506	0.482	0.577	0.583	0.584	0.532	0.552	0.614	0.485	0.462	0.456	0.385
AT3G62060	0.385	0.345	0.424	0.386	0.382	0.375	0.35	0.345	0.325	0.359	0.34	0.328	0.353	0.367	0.363	0.379	0.375	0.365	0.363	0.402	0.373	0.384	0.4	0.39	0.334	0.324	0.333	0.155	0.154	0.134	0.364	0.348	0.368	0.295	0.327	0.3	0.177	0.175	0.176	0.139	0.123	0.138	0.115	0.091	0.112	0.042	0.031	0.065	0.019	0.054	0.559	0.53	0.495	0.611	0.603	0.61	0.659	0.616	0.607	0.591	0.478	0.347
AT3G62080	0.224	0.179	0.22	0.241	0.213	0.234	0.21	0.206	0.192	0.224	0.223	0.18	0.245	0.252	0.258	0.271	0.248	0.251	0.246	0.188	0.245	0.223	0.239	0.256	0.209	0.193	0.22	0.112	0.096	0.144	0.213	0.239	0.264	0.219	0.238	0.231	0.136	0.153	0.14	0.121	0.128	0.139	0.144	0.159	0.148	0.144	0.171	0.159	0.183	0.183	0.435	0.414	0.37	0.372	0.543	0.499	0.464	0.427	0.483	0.495	0.377	0.193
AT3G62090	0	0	0.047	0.066	0	0.071	0	0.038	0	0	0	0	0.044	0	0.05	0.048	0.054	0.06	0.076	0.054	0.076	0.09	0.067	0.102	0.176	0.107	0.163	0.341	0.357	0.379	0.096	0.114	0.128	0.188	0.185	0.143	0.324	0.352	0.319	0.381	0.381	0.416	0.396	0.451	0.419	0.477	0.508	0.489	0.497	0.509	0.355	0.353	0.421	0.495	0.488	0.446	0.444	0.52	0.527	0.462	0.651	0.686
AT3G62100	0.197	0.083	0.27	0.256	0.269	0.217	0.446	0.43	0.434	0.331	0.35	0.33	0.327	0.384	0.361	0.387	0.387	0.377	0.44	0.393	0.44	0.367	0.394	0.41	0.346	0.371	0.342	0.321	0.317	0.346	0.282	0.268	0.286	0.238	0.247	0.255	0.189	0.213	0.203	0.244	0.224	0.254	0.263	0.298	0.263	0.317	0.336	0.334	0.274	0.256	0.628	0.676	0.486	0.551	0.555	0.604	0.546	0.589	0.53	0.561	0.413	0.478
AT3G62110	0.211	0.15	0.189	0.193	0.145	0.179	0.222	0.245	0.168	0.223	0.242	0.249	0.294	0.314	0.318	0.365	0.347	0.341	0.375	0.334	0.38	0.37	0.387	0.367	0.422	0.447	0.429	0.277	0.275	0.262	0.368	0.345	0.388	0.397	0.396	0.373	0.326	0.353	0.344	0.289	0.285	0.305	0.274	0.249	0.278	0.209	0.22	0.249	0.15	0.172	0.484	0.532	0.411	0.465	0.683	0.637	0.637	0.561	0.647	0.636	0.527	0.59
AT3G62120	0.53	0.526	0.518	0.545	0.525	0.538	0.541	0.522	0.525	0.522	0.549	0.517	0.561	0.562	0.563	0.609	0.601	0.591	0.604	0.497	0.599	0.572	0.63	0.588	0.553	0.567	0.567	0.324	0.316	0.274	0.62	0.61	0.681	0.515	0.568	0.598	0.382	0.385	0.378	0.307	0.309	0.33	0.297	0.272	0.287	0.236	0.232	0.255	0.213	0.23	0.705	0.715	0.656	0.723	0.767	0.781	0.718	0.725	0.712	0.715	0.526	0.629
AT3G62130	0.319	0.36	0.359	0.326	0.319	0.33	0.324	0.319	0.297	0.376	0.358	0.341	0.398	0.399	0.406	0.422	0.398	0.421	0.392	0.381	0.396	0.401	0.407	0.391	0.373	0.386	0.369	0.217	0.221	0.226	0.43	0.416	0.455	0.36	0.379	0.404	0.256	0.26	0.261	0.249	0.249	0.258	0.243	0.248	0.25	0.241	0.264	0.262	0.308	0.307	0.568	0.577	0.516	0.557	0.716	0.715	0.652	0.629	0.622	0.635	0.482	0.565
AT3G62140	0.311	0.343	0.208	0.365	0.268	0.291	0.306	0.297	0.317	0.314	0.327	0.28	0.337	0.337	0.34	0.353	0.359	0.358	0.372	0.287	0.378	0.268	0.357	0.33	0.269	0.282	0.291	0.225	0.214	0.221	0.294	0.298	0.318	0.256	0.276	0.259	0.223	0.212	0.209	0.195	0.201	0.231	0.202	0.229	0.199	0.25	0.263	0.242	0.273	0.264	0.685	0.668	0.675	0.677	0.743	0.763	0.693	0.726	0.68	0.682	0.583	0.585
AT3G62150	0.062	0	0	0.035	0.051	0.088	0.053	0.049	0.053	0	0.067	0.029	0.077	0.073	0.08	0.093	0.092	0.054	0.061	0.052	0.051	0.065	0.041	0.077	0.035	0.076	0.057	0.109	0.087	0.13	0.02	0.033	0.032	0.011	0.037	0	0.049	0.052	0.049	0.105	0.108	0.089	0.161	0.166	0.117	0.14	0.14	0.161	0.063	0.091	0.342	0.095	0.265	0.268	0.26	0.28	0.224	0.208	0.331	0.37	0.229	0.39
AT3G62160	0	0	0	0.075	0.043	0.067	0.056	0.06	0.032	0.067	0.027	0.029	0.053	0.035	0.042	0.046	0.053	0.035	0	0.019	0.027	0.023	0.06	0.056	0.024	0	0.024	0.047	0.055	0.039	0.051	0.033	0.032	0.04	0.041	0.021	0.028	0.031	0.022	0.039	0.037	0.03	0.026	0.048	0.045	0.047	0.036	0.034	0.057	0.057	0.382	0.369	0.402	0.405	0.343	0.244	0.275	0.356	0.33	0.386	0.111	0.254
AT3G62170	0.336	0.089	0	0.142	0	0.03	0.272	0.054	0.383	0	0.311	0.249	0	0	0	0	0	0	0.237	0	0.218	0	0.023	0	0.045	0	0.017	0.028	0.087	0	0.215	0.083	0.222	0.126	0.114	0.12	0.076	0.062	0.022	0.079	0.024	0.034	0.045	0.048	0.039	0	0.025	0.028	0	0.028	0.283	0.079	0.308	0.338	0.186	0.184	0.304	0.587	0.118	0.12	0.072	0.166
AT3G62180	0.245	0.09	0.051	0.111	0	0	0.248	0	0.267	0	0.175	0.086	0	0	0	0.017	0	0	0.141	0	0.132	0	0.022	0	0.024	0	0.017	0	0.025	0	0.147	0.046	0.108	0.086	0.072	0.062	0.052	0.031	0.015	0.048	0	0	0.019	0	0.022	0	0	0.028	0	0	0.189	0.357	0.147	0.318	0.282	0.219	0.391	0.515	0.33	0.199	0.337	0.306
AT3G62190	0.388	0.372	0.285	0.338	0.378	0.339	0.294	0.282	0.283	0.299	0.329	0.284	0.346	0.343	0.359	0.366	0.35	0.365	0.371	0.399	0.365	0.366	0.364	0.375	0.315	0.297	0.283	0.266	0.277	0.301	0.283	0.261	0.287	0.265	0.248	0.238	0.215	0.191	0.173	0.212	0.209	0.262	0.233	0.272	0.245	0.26	0.312	0.284	0.322	0.309	0.519	0.505	0.505	0.555	0.625	0.633	0.597	0.584	0.579	0.603	0.562	0.546
AT3G62220	0.378	0.395	0.295	0.444	0.352	0.389	0.281	0.249	0.258	0.218	0.265	0.219	0.266	0.244	0.258	0.249	0.256	0.251	0.224	0.193	0.231	0.208	0.223	0.209	0.186	0.167	0.196	0.163	0.164	0.173	0.248	0.242	0.262	0.211	0.235	0.232	0.204	0.208	0.194	0.195	0.19	0.191	0.178	0.217	0.194	0.212	0.225	0.213	0.257	0.241	0.485	0.505	0.424	0.56	0.598	0.555	0.504	0.559	0.517	0.461	0.404	0.433
AT3G62230	0.335	0.082	0.145	0.105	0.043	0.03	0.206	0.031	0.339	0	0.3	0.125	0.022	0.035	0.015	0.06	0.048	0.025	0.235	0.124	0.168	0.063	0.06	0.081	0.024	0.071	0.042	0.028	0.066	0.02	0.146	0.05	0.12	0.093	0.077	0.055	0.048	0.018	0.016	0	0.017	0.024	0.026	0	0	0	0	0	0	0	0.318	0.357	0.25	0.23	0.301	0.359	0.336	0.599	0.372	0.403	0.055	0.292
AT3G62240	0.338	0.377	0.296	0.332	0.283	0.273	0.324	0.321	0.321	0.327	0.345	0.311	0.364	0.377	0.384	0.407	0.391	0.376	0.366	0.28	0.363	0.327	0.387	0.36	0.379	0.401	0.382	0.284	0.292	0.297	0.383	0.363	0.435	0.346	0.37	0.409	0.302	0.309	0.304	0.298	0.282	0.29	0.284	0.291	0.298	0.3	0.309	0.31	0.334	0.318	0.707	0.696	0.609	0.637	0.703	0.678	0.662	0.681	0.588	0.621	0.626	0.596
AT3G62260	0.413	0.392	0.406	0.508	0.348	0.4	0.301	0.292	0.253	0.283	0.302	0.251	0.327	0.382	0.35	0.378	0.418	0.354	0.362	0.328	0.311	0.281	0.296	0.352	0.457	0.44	0.391	0.349	0.338	0.382	0.228	0.245	0.256	0.248	0.266	0.286	0.28	0.273	0.261	0.296	0.281	0.285	0.283	0.299	0.318	0.341	0.347	0.338	0.372	0.356	0.362	0.418	0.255	0.568	0.54	0.494	0.59	0.526	0.562	0.56	0.572	0.636
AT3G62270	0.094	0.102	0.148	0.145	0.088	0.109	0.16	0.126	0.137	0.163	0.179	0.153	0.196	0.189	0.179	0.205	0.199	0.191	0.204	0.168	0.166	0.162	0.179	0.204	0.173	0.124	0.13	0.1	0.144	0.169	0.148	0.121	0.155	0.11	0.123	0.1	0.117	0.117	0.107	0.114	0.129	0.137	0.134	0.134	0.139	0.154	0.177	0.156	0.186	0.194	0.326	0.309	0.339	0.428	0.401	0.431	0.399	0.393	0.346	0.143	0.055	0.28
AT3G62280	0	0	0	0	0.068	0	0.078	0.054	0.046	0.024	0.016	0.04	0.037	0.02	0.047	0.045	0.041	0.036	0.05	0.036	0.037	0.031	0.047	0.052	0.068	0	0.024	0	0.019	0.028	0	0	0	0.018	0	0.035	0.028	0	0	0.028	0.017	0	0.027	0.018	0.023	0.036	0.043	0.034	0.04	0.043	0.108	0.165	0.339	0.207	0.128	0.184	0.124	0.199	0.158	0.12	0.1	0.334
AT3G62290	0.585	0.628	0.556	0.601	0.559	0.573	0.609	0.594	0.604	0.577	0.59	0.603	0.606	0.605	0.615	0.65	0.635	0.642	0.66	0.692	0.655	0.715	0.7	0.747	0.667	0.661	0.657	0.488	0.484	0.456	0.671	0.656	0.685	0.585	0.602	0.668	0.482	0.496	0.492	0.449	0.423	0.462	0.404	0.416	0.432	0.397	0.433	0.417	0.46	0.462	0.727	0.695	0.671	0.701	0.771	0.758	0.787	0.779	0.751	0.766	0.754	0.767
AT3G62300	0.395	0.399	0.409	0.458	0.395	0.44	0.434	0.417	0.416	0.441	0.435	0.418	0.465	0.453	0.464	0.476	0.462	0.46	0.462	0.337	0.447	0.397	0.465	0.436	0.424	0.426	0.451	0.231	0.227	0.201	0.472	0.463	0.549	0.426	0.457	0.503	0.282	0.295	0.289	0.226	0.229	0.236	0.204	0.183	0.201	0.146	0.138	0.147	0.151	0.155	0.683	0.638	0.632	0.648	0.695	0.707	0.621	0.664	0.653	0.65	0.467	0.54
AT3G62310	0.542	0.548	0.53	0.514	0.488	0.514	0.414	0.411	0.412	0.396	0.426	0.393	0.441	0.438	0.427	0.472	0.454	0.435	0.432	0.346	0.409	0.393	0.436	0.403	0.352	0.392	0.369	0.225	0.238	0.257	0.461	0.448	0.512	0.375	0.406	0.421	0.282	0.285	0.275	0.257	0.267	0.295	0.285	0.306	0.293	0.328	0.349	0.338	0.378	0.368	0.607	0.623	0.594	0.64	0.642	0.672	0.659	0.61	0.577	0.591	0.497	0.479
AT3G62320	0.381	0.414	0.33	0.31	0.227	0.298	0.459	0.485	0.502	0.271	0.293	0.3	0.221	0.174	0.192	0.105	0.129	0.132	0.125	0.092	0.117	0.067	0.069	0.084	0.069	0.064	0.064	0.055	0.033	0.049	0.102	0.102	0.11	0.1	0.106	0.098	0.045	0.057	0.052	0.034	0.028	0.036	0.026	0.033	0.026	0.021	0.018	0	0.036	0	0.579	0.566	0.439	0.462	0.429	0.401	0.253	0.325	0.263	0.295	0.152	0.243
AT3G62330	0.305	0.347	0.284	0.271	0.291	0.31	0.32	0.317	0.29	0.318	0.34	0.312	0.344	0.35	0.35	0.365	0.37	0.354	0.338	0.26	0.33	0.286	0.321	0.327	0.27	0.251	0.282	0.206	0.204	0.231	0.338	0.332	0.383	0.277	0.288	0.306	0.228	0.22	0.207	0.208	0.215	0.209	0.213	0.233	0.237	0.275	0.278	0.272	0.341	0.322	0.593	0.681	0.602	0.572	0.654	0.675	0.577	0.57	0.56	0.536	0.465	0.495
AT3G62350	0	0	0	0	0	0	0	0	0	0	0.021	0	0	0	0	0	0	0	0	0	0	0	0.021	0	0	0	0	0	0.017	0.026	0	0	0.018	0	0	0	0	0	0	0	0	0	0	0	0	0	0	0	0	0	0.303	0.2	0.107	0.23	0.26	0.126	0.147	0.208	0.158	0.176	0.146	0.105
AT3G62360	0.445	0.441	0.395	0.411	0.388	0.391	0.426	0.433	0.415	0.439	0.444	0.42	0.477	0.478	0.478	0.518	0.5	0.49	0.495	0.403	0.483	0.436	0.496	0.453	0.455	0.491	0.484	0.276	0.268	0.251	0.515	0.502	0.56	0.461	0.493	0.466	0.349	0.361	0.342	0.295	0.305	0.331	0.3	0.274	0.288	0.264	0.272	0.271	0.309	0.306	0.6	0.594	0.496	0.603	0.651	0.677	0.635	0.596	0.619	0.613	0.508	0.484
AT3G62370	0.324	0.269	0.217	0.331	0.28	0.251	0.248	0.258	0.259	0.288	0.27	0.285	0.292	0.299	0.296	0.331	0.308	0.308	0.326	0.348	0.311	0.364	0.33	0.342	0.314	0.313	0.343	0.259	0.26	0.238	0.303	0.311	0.319	0.321	0.293	0.303	0.273	0.267	0.269	0.246	0.231	0.232	0.209	0.196	0.22	0.138	0.101	0.158	0.095	0.095	0.438	0.395	0.425	0.464	0.477	0.485	0.495	0.527	0.452	0.511	0.428	0.471
AT3G62380	0	0	0.037	0.068	0	0	0.019	0.044	0	0	0.031	0	0.022	0	0.015	0.017	0.017	0.018	0	0	0	0	0.023	0	0.024	0.023	0.017	0.019	0.045	0.039	0	0	0	0	0	0	0	0.018	0	0	0	0	0	0	0	0.021	0	0	0	0	0.262	0.079	0.359	0.36	0.301	0.169	0.31	0.381	0.323	0.188	0.242	0.318
AT3G62390	0.137	0.179	0.037	0.215	0.194	0.242	0.182	0.141	0.101	0.171	0.216	0.203	0.235	0.238	0.236	0.26	0.263	0.256	0.254	0.182	0.261	0.232	0.276	0.26	0.249	0.238	0.281	0.185	0.191	0.199	0.25	0.242	0.276	0.25	0.257	0.214	0.193	0.195	0.189	0.191	0.183	0.199	0.184	0.172	0.187	0.111	0.121	0.132	0.068	0.083	0.409	0.468	0.485	0.501	0.554	0.495	0.604	0.582	0.53	0.571	0.501	0.476
AT3G62400	0.476	0.511	0.515	0.45	0.507	0.445	0.548	0.539	0.55	0.492	0.511	0.503	0.52	0.48	0.517	0.507	0.525	0.529	0.584	0.538	0.579	0.579	0.595	0.535	0.443	0.42	0.429	0.305	0.303	0.285	0.474	0.449	0.45	0.336	0.38	0.386	0.255	0.255	0.256	0.206	0.206	0.222	0.219	0.218	0.237	0.193	0.212	0.246	0.228	0.224	0.774	0.762	0.742	0.804	0.801	0.775	0.789	0.807	0.701	0.715	0.656	0.612
AT3G62410	0.221	0.162	0.037	0.179	0.125	0.162	0.069	0.056	0.038	0.082	0.079	0.079	0.1	0.11	0.1	0.116	0.086	0.092	0.087	0.128	0.073	0.167	0.134	0.164	0.062	0.071	0.126	0.056	0.039	0.018	0.109	0.096	0.098	0.084	0.078	0.111	0.014	0	0.021	0.034	0.017	0.04	0	0.024	0.027	0	0.034	0.02	0.031	0.032	0.337	0.131	0.191	0.273	0.414	0.415	0.425	0.446	0.307	0.39	0.377	0.188
AT3G62430	0.145	0.199	0.22	0.105	0.149	0.116	0.177	0.194	0.151	0.185	0.164	0.151	0.189	0.18	0.186	0.193	0.193	0.19	0.195	0.18	0.194	0.211	0.236	0.222	0.192	0.263	0.201	0.144	0.145	0.141	0.23	0.214	0.256	0.203	0.204	0.244	0.146	0.178	0.161	0.131	0.131	0.168	0.114	0.122	0.13	0.062	0.081	0.098	0.037	0.054	0.078	0.473	0.366	0.381	0.374	0.427	0.31	0.449	0.39	0.35	0.383	0.366
AT3G62440	0.051	0	0.036	0	0	0.03	0	0	0	0	0	0	0	0	0.021	0	0	0	0	0	0	0.031	0	0	0	0	0	0	0.032	0.019	0.034	0	0.026	0.015	0	0	0	0	0	0	0	0	0	0	0	0	0	0	0	0	0.078	0.269	0	0.119	0.152	0.15	0.09	0.16	0.222	0.208	0.216	0.034
AT3G62450	0.314	0.344	0.396	0.366	0.385	0.303	0.328	0.326	0.323	0.329	0.312	0.32	0.31	0.319	0.331	0.309	0.331	0.343	0.369	0.364	0.382	0.34	0.364	0.353	0.276	0.244	0.26	0.24	0.249	0.251	0.32	0.299	0.293	0.247	0.247	0.259	0.194	0.212	0.206	0.208	0.198	0.232	0.215	0.236	0.227	0.241	0.267	0.266	0.277	0.275	0.579	0.62	0.576	0.569	0.675	0.669	0.681	0.626	0.601	0.57	0.584	0.52
AT3G62500	0.094	0.076	0	0.117	0.148	0.105	0.098	0.106	0.08	0.102	0.11	0.11	0.138	0.146	0.135	0.145	0.131	0.134	0.129	0.109	0.139	0.103	0.119	0.122	0.126	0.064	0.1	0.103	0.052	0.122	0.112	0.117	0.123	0.117	0.114	0.101	0.094	0.104	0.065	0.105	0.09	0.112	0.115	0.127	0.133	0.142	0.165	0.167	0.15	0.17	0.529	0.427	0.491	0.359	0.568	0.53	0.518	0.501	0.486	0.489	0.401	0.355
AT3G62510	0.043	0	0	0	0.062	0	0.026	0.051	0.024	0.056	0.046	0.032	0.042	0.042	0.053	0.058	0.049	0.06	0.034	0.037	0.044	0.029	0.055	0.042	0.039	0.026	0.051	0.018	0.021	0.049	0.03	0.046	0.039	0.055	0.057	0	0.036	0.038	0.038	0.031	0.037	0.051	0.052	0.078	0.052	0.054	0.071	0.047	0.052	0.065	0.349	0.471	0.354	0.327	0.545	0.471	0.49	0.424	0.456	0.475	0.361	0.332
AT3G62550	0	0.037	0	0	0	0	0.019	0	0.031	0.059	0.016	0.02	0.031	0.019	0.033	0.03	0.044	0.042	0.028	0.018	0.033	0	0.039	0.039	0.017	0.023	0	0	0.026	0.027	0.019	0.019	0	0	0	0	0	0	0	0	0	0	0	0	0	0	0	0	0	0	0.094	0.079	0.118	0.215	0.152	0.126	0.124	0.457	0.214	0.161	0.312	0.172
AT3G62560	0.446	0.403	0.392	0.449	0.352	0.39	0.346	0.344	0.308	0.305	0.337	0.312	0.34	0.342	0.365	0.38	0.388	0.379	0.392	0.375	0.401	0.395	0.417	0.416	0.357	0.358	0.362	0.329	0.327	0.341	0.325	0.314	0.324	0.304	0.301	0.313	0.242	0.257	0.253	0.264	0.246	0.269	0.262	0.288	0.266	0.31	0.328	0.322	0.341	0.339	0.526	0.521	0.459	0.545	0.622	0.571	0.55	0.497	0.586	0.545	0.521	0.522
AT3G62580	0.29	0.327	0.365	0.321	0.367	0.332	0.34	0.335	0.333	0.312	0.322	0.319	0.334	0.335	0.356	0.375	0.367	0.394	0.427	0.437	0.436	0.492	0.476	0.475	0.488	0.498	0.458	0.398	0.391	0.396	0.486	0.447	0.451	0.444	0.444	0.478	0.397	0.399	0.4	0.369	0.361	0.388	0.356	0.353	0.373	0.351	0.368	0.377	0.368	0.367	0.426	0.376	0.362	0.426	0.518	0.537	0.568	0.541	0.584	0.588	0.572	0.581
AT3G62590	0.204	0.216	0.12	0.243	0.105	0.178	0.119	0.185	0.171	0.123	0.143	0.114	0.171	0.158	0.181	0.178	0.177	0.161	0.14	0.1	0.137	0.11	0.127	0.108	0.125	0.086	0.119	0.116	0.121	0.162	0.149	0.134	0.164	0.116	0.123	0.132	0.124	0.107	0.131	0.175	0.159	0.155	0.176	0.201	0.204	0.259	0.268	0.251	0.311	0.299	0.358	0.15	0.3	0.409	0.391	0.377	0.407	0.467	0.375	0.392	0.272	0.235
AT3G62600	0.542	0.506	0.438	0.49	0.374	0.438	0.462	0.446	0.456	0.429	0.467	0.437	0.447	0.479	0.445	0.488	0.489	0.462	0.504	0.393	0.48	0.451	0.485	0.48	0.46	0.457	0.452	0.284	0.269	0.259	0.455	0.431	0.455	0.44	0.424	0.407	0.361	0.342	0.347	0.275	0.27	0.31	0.25	0.219	0.254	0.152	0.175	0.192	0.143	0.176	0.839	0.806	0.784	0.754	0.817	0.792	0.751	0.788	0.728	0.743	0.669	0.711
AT3G62610	0	0	0.051	0.059	0.073	0	0.106	0.123	0.065	0.101	0.127	0.116	0.186	0.181	0.217	0.217	0.218	0.191	0.252	0.15	0.232	0.152	0.209	0.191	0.212	0.217	0.207	0.06	0.048	0.071	0.269	0.258	0.28	0.251	0.247	0.212	0.127	0.129	0.143	0.102	0.071	0.114	0.045	0.038	0.05	0	0	0.028	0	0	0.209	0.391	0.333	0.382	0.529	0.462	0.572	0.512	0.538	0.53	0.299	0.166
AT3G62620	0.348	0.32	0.312	0.342	0.322	0.29	0.296	0.276	0.287	0.288	0.308	0.283	0.308	0.314	0.308	0.306	0.319	0.318	0.302	0.217	0.306	0.258	0.296	0.279	0.252	0.22	0.254	0.196	0.198	0.208	0.275	0.289	0.329	0.255	0.275	0.255	0.199	0.204	0.201	0.184	0.197	0.213	0.205	0.219	0.204	0.209	0.223	0.214	0.245	0.244	0.397	0.499	0.503	0.513	0.55	0.561	0.461	0.647	0.469	0.494	0.467	0.45
AT3G62630	0	0.037	0.229	0.218	0.298	0.263	0.294	0.276	0.212	0.315	0.343	0.323	0.396	0.383	0.388	0.39	0.397	0.379	0.366	0.316	0.357	0.346	0.384	0.37	0.373	0.403	0.374	0.321	0.316	0.308	0.36	0.36	0.397	0.337	0.346	0.38	0.318	0.329	0.319	0.345	0.318	0.329	0.313	0.308	0.326	0.228	0.198	0.262	0.075	0.106	0.446	0.291	0.407	0.512	0.598	0.535	0.636	0.51	0.512	0.525	0.516	0.452
AT3G62640	0.233	0	0.037	0	0	0	0.175	0.024	0.234	0	0.135	0.097	0	0	0	0	0	0	0.12	0	0.088	0	0	0	0.033	0	0	0	0	0	0.13	0.042	0.113	0.07	0.074	0.05	0.036	0.025	0.021	0.028	0	0	0.018	0.024	0.031	0	0.018	0	0	0	0.108	0.247	0.292	0.383	0.305	0.343	0.246	0.268	0.214	0.199	0.055	0.259
AT3G62650	0.095	0.074	0	0.06	0.182	0.1	0.155	0.124	0.071	0.162	0.18	0.169	0.183	0.154	0.18	0.176	0.179	0.184	0.212	0.222	0.226	0.29	0.244	0.272	0.24	0.225	0.238	0.175	0.191	0.211	0.25	0.236	0.21	0.24	0.225	0.26	0.177	0.162	0.176	0.194	0.185	0.174	0.212	0.233	0.211	0.278	0.31	0.275	0.354	0.343	0.394	0.269	0.402	0.47	0.557	0.568	0.637	0.582	0.613	0.604	0.576	0.63
AT3G62660	0.221	0.286	0.151	0.196	0.156	0.193	0.232	0.129	0.208	0.184	0.21	0.152	0.204	0.21	0.213	0.234	0.226	0.216	0.266	0.304	0.238	0.28	0.259	0.275	0.297	0.294	0.288	0.325	0.325	0.336	0.219	0.195	0.222	0.222	0.185	0.222	0.25	0.275	0.256	0.303	0.273	0.292	0.273	0.299	0.309	0.33	0.324	0.335	0.32	0.3	0.426	0.425	0.358	0.435	0.463	0.488	0.461	0.512	0.439	0.447	0.458	0.451
AT3G62680	0.079	0	0	0	0	0	0	0.025	0	0	0	0	0	0	0.021	0	0	0	0	0	0	0.022	0	0	0.017	0	0	0.019	0.026	0	0	0	0	0	0	0	0.014	0	0.015	0.02	0	0	0	0	0	0	0	0	0	0	0.035	0.109	0.078	0.327	0.128	0.197	0.166	0.313	0.118	0.284	0.176	0.058
AT3G62690	0	0.053	0	0.035	0.043	0	0.045	0.065	0	0.041	0.047	0.028	0.046	0.061	0.034	0.046	0.053	0.05	0.072	0.14	0.05	0.139	0.156	0.179	0.247	0.238	0.184	0.286	0.261	0.296	0.107	0.109	0.085	0.172	0.174	0.161	0.21	0.228	0.216	0.249	0.223	0.234	0.243	0.264	0.269	0.315	0.315	0.294	0.348	0.333	0.328	0.3	0.305	0.268	0.36	0.27	0.166	0.16	0.344	0.377	0.345	0.206
AT3G62700	0.252	0.156	0.169	0.165	0.03	0.083	0.149	0.214	0.2	0.042	0.073	0.102	0.126	0.142	0.19	0.255	0.251	0.268	0.299	0.299	0.311	0.377	0.362	0.385	0.47	0.458	0.451	0.376	0.374	0.384	0.313	0.328	0.367	0.361	0.369	0.358	0.361	0.357	0.35	0.335	0.332	0.316	0.321	0.334	0.319	0.4	0.418	0.39	0.507	0.468	0.374	0.295	0.093	0.119	0.434	0.404	0.517	0.453	0.487	0.511	0.49	0.578
AT3G62710	0.347	0.089	0.036	0.163	0.043	0.073	0.274	0.037	0.21	0	0.22	0.127	0	0	0.021	0	0	0	0.175	0.019	0.158	0.023	0.023	0.033	0	0	0	0.028	0.077	0.044	0.138	0.073	0.16	0.084	0.092	0.1	0.056	0.044	0.027	0.039	0.024	0.017	0.032	0.024	0.032	0.021	0.018	0	0	0	0.149	0.095	0.093	0.174	0.094	0.093	0.436	0.649	0.118	0.361	0.304	0.294
AT3G62720	0.539	0.567	0.375	0.465	0.373	0.422	0.314	0.285	0.33	0.277	0.284	0.252	0.281	0.35	0.315	0.365	0.367	0.331	0.353	0.345	0.345	0.329	0.345	0.358	0.434	0.449	0.426	0.35	0.321	0.335	0.297	0.345	0.329	0.327	0.351	0.352	0.281	0.282	0.29	0.305	0.272	0.272	0.262	0.273	0.287	0.265	0.245	0.282	0.225	0.2	0.641	0.677	0.52	0.576	0.66	0.557	0.657	0.643	0.617	0.62	0.61	0.588
AT3G62730	0.076	0	0	0	0.028	0	0	0.062	0.038	0.032	0.058	0.037	0.05	0.055	0.037	0.055	0.035	0.049	0.049	0.037	0.023	0.091	0.07	0.156	0.061	0.105	0.042	0.212	0.178	0.178	0.068	0.024	0.017	0.042	0	0.052	0.159	0.063	0.072	0.262	0.111	0.229	0.102	0.148	0.146	0.108	0.047	0.07	0	0.025	0.177	0.131	0.155	0.207	0.348	0.285	0.18	0.199	0.404	0.252	0.282	0.353
AT3G62740	0.036	0	0	0.166	0.03	0.073	0	0.026	0	0	0	0	0	0	0.015	0.035	0	0.018	0	0	0.02	0	0	0	0	0.042	0.024	0.048	0.027	0.102	0	0	0	0.011	0	0	0.061	0.062	0.031	0.064	0.08	0.089	0.114	0.113	0.089	0.131	0.164	0.132	0.16	0.158	0.12	0.349	0.355	0.159	0.094	0.15	0.232	0.142	0.086	0.161	0.29	0.105
AT3G62760	0.037	0	0	0	0.139	0.031	0.078	0.056	0	0.073	0.122	0.085	0.132	0.131	0.174	0.152	0.191	0.199	0.277	0.203	0.292	0.192	0.209	0.165	0.179	0.213	0.176	0.147	0.158	0.171	0.249	0.218	0.263	0.225	0.221	0.225	0.162	0.171	0.159	0.205	0.181	0.174	0.206	0.2	0.214	0.161	0.124	0.185	0.049	0.087	0.254	0.095	0.129	0.142	0.345	0.332	0.307	0.384	0.372	0.143	0.327	0.214
AT3G62770	0.364	0.408	0.288	0.372	0.312	0.293	0.273	0.28	0.303	0.283	0.313	0.277	0.338	0.32	0.326	0.357	0.334	0.33	0.309	0.335	0.313	0.337	0.313	0.338	0.31	0.254	0.303	0.251	0.263	0.272	0.255	0.262	0.317	0.245	0.253	0.281	0.247	0.261	0.239	0.273	0.258	0.257	0.268	0.288	0.276	0.318	0.344	0.306	0.406	0.383	0.356	0.46	0.381	0.432	0.46	0.511	0.411	0.369	0.432	0.388	0.409	0.374
AT3G62780	0.08	0.119	0	0.12	0.031	0.052	0.049	0.071	0.018	0.067	0.051	0.034	0.081	0.062	0.063	0.086	0.081	0.079	0.069	0.067	0.07	0.089	0.072	0.08	0.172	0.167	0.137	0.158	0.175	0.216	0.087	0.121	0.111	0.137	0.145	0.152	0.142	0.14	0.12	0.134	0.141	0.122	0.162	0.124	0.155	0.097	0.081	0.087	0.055	0.05	0.078	0.423	0.093	0.38	0.152	0.27	0.414	0.142	0.205	0.276	0.339	0.318
AT3G62790	0.45	0.467	0.5	0.491	0.503	0.473	0.46	0.446	0.456	0.444	0.464	0.443	0.449	0.445	0.467	0.463	0.472	0.476	0.509	0.487	0.514	0.501	0.514	0.508	0.416	0.416	0.421	0.288	0.277	0.271	0.45	0.414	0.429	0.375	0.373	0.386	0.272	0.275	0.267	0.236	0.244	0.279	0.247	0.264	0.261	0.237	0.271	0.266	0.241	0.269	0.661	0.606	0.578	0.626	0.681	0.714	0.68	0.678	0.629	0.64	0.649	0.586
AT3G62800	0.288	0.328	0.286	0.292	0.273	0.3	0.29	0.293	0.303	0.275	0.312	0.319	0.328	0.329	0.327	0.345	0.345	0.345	0.32	0.309	0.316	0.333	0.331	0.343	0.313	0.313	0.314	0.287	0.28	0.277	0.306	0.295	0.347	0.271	0.302	0.327	0.285	0.287	0.272	0.264	0.257	0.278	0.25	0.248	0.258	0.251	0.268	0.258	0.281	0.269	0.468	0.454	0.374	0.46	0.543	0.546	0.555	0.523	0.531	0.556	0.531	0.508
AT3G62810	0.468	0.478	0.513	0.447	0.494	0.458	0.422	0.425	0.438	0.392	0.406	0.38	0.387	0.368	0.391	0.382	0.386	0.395	0.406	0.369	0.415	0.382	0.393	0.389	0.305	0.325	0.314	0.238	0.233	0.251	0.399	0.376	0.381	0.331	0.307	0.341	0.245	0.248	0.253	0.248	0.25	0.262	0.248	0.272	0.263	0.278	0.28	0.282	0.292	0.287	0.683	0.698	0.609	0.695	0.742	0.75	0.674	0.756	0.717	0.699	0.587	0.63
AT3G62820	0	0	0	0.035	0	0	0	0.031	0	0	0	0	0.016	0	0.021	0.03	0.047	0.042	0.083	0.071	0.116	0.111	0.104	0.074	0.06	0.023	0.047	0.085	0.079	0.125	0.17	0.083	0.142	0.136	0.068	0.074	0.082	0.088	0.082	0.121	0.101	0.086	0.114	0.176	0.138	0.278	0.263	0.264	0.235	0.234	0.078	0.131	0.059	0.215	0.094	0.15	0.404	0.304	0.389	0.199	0.165	0.159
AT3G62840	0.608	0.61	0.623	0.64	0.645	0.627	0.627	0.607	0.617	0.617	0.619	0.6	0.615	0.633	0.633	0.66	0.66	0.664	0.687	0.654	0.685	0.67	0.681	0.673	0.552	0.546	0.559	0.376	0.381	0.381	0.6	0.567	0.591	0.486	0.484	0.512	0.319	0.321	0.324	0.286	0.29	0.334	0.301	0.332	0.312	0.344	0.382	0.368	0.408	0.406	0.781	0.778	0.774	0.792	0.822	0.852	0.836	0.812	0.799	0.811	0.687	0.715
AT3G62860	0.305	0.194	0.197	0.159	0.099	0.127	0.064	0.11	0.108	0.111	0.161	0.119	0.149	0.168	0.176	0.185	0.199	0.182	0.187	0.156	0.189	0.136	0.148	0.186	0.088	0.091	0.067	0.037	0.058	0.062	0.134	0.078	0.117	0.128	0.114	0.063	0.038	0.049	0.053	0.028	0.024	0.033	0	0.044	0.044	0.03	0.083	0.047	0.23	0.158	0.353	0.498	0.374	0.512	0.421	0.509	0.503	0.491	0.407	0.414	0.356	0.381
AT3G62870	0.832	0.833	0.8	0.823	0.816	0.815	0.821	0.803	0.813	0.79	0.805	0.775	0.803	0.81	0.803	0.858	0.852	0.842	0.855	0.793	0.853	0.855	0.886	0.863	0.739	0.744	0.76	0.483	0.505	0.478	0.813	0.794	0.826	0.643	0.68	0.722	0.466	0.466	0.482	0.42	0.436	0.464	0.436	0.432	0.448	0.378	0.396	0.391	0.427	0.438	0.828	0.819	0.751	0.781	0.835	0.854	0.829	0.822	0.797	0.811	0.64	0.712
AT3G62880	0.34	0.367	0.351	0.344	0.28	0.289	0.264	0.238	0.227	0.261	0.26	0.234	0.248	0.254	0.257	0.244	0.259	0.265	0.256	0.282	0.271	0.278	0.263	0.275	0.248	0.235	0.233	0.239	0.248	0.259	0.211	0.208	0.209	0.206	0.194	0.184	0.179	0.187	0.178	0.206	0.189	0.219	0.208	0.227	0.214	0.238	0.239	0.244	0.264	0.252	0.394	0.395	0.406	0.514	0.469	0.568	0.497	0.484	0.483	0.532	0.477	0.495
AT3G62890	0.203	0.064	0.148	0.115	0.126	0.129	0.177	0.175	0.164	0.18	0.192	0.155	0.187	0.203	0.169	0.189	0.183	0.19	0.181	0.178	0.179	0.156	0.143	0.156	0.118	0.149	0.111	0.078	0.079	0.104	0.17	0.162	0.167	0.122	0.127	0.131	0.051	0.077	0.057	0.058	0.061	0.058	0.092	0.063	0.084	0.106	0.084	0.079	0.145	0.129	0.504	0.406	0.311	0.485	0.525	0.46	0.444	0.426	0.423	0.409	0.336	0.363
AT3G62910	0.336	0.142	0.241	0.31	0.297	0.286	0.214	0.199	0.181	0.245	0.261	0.204	0.282	0.293	0.302	0.326	0.324	0.329	0.324	0.246	0.317	0.285	0.369	0.336	0.305	0.251	0.311	0.156	0.132	0.122	0.326	0.35	0.355	0.313	0.328	0.315	0.187	0.171	0.16	0.126	0.133	0.148	0.118	0.106	0.111	0.059	0.084	0.087	0.148	0.131	0.492	0.439	0.444	0.503	0.619	0.59	0.573	0.605	0.58	0.569	0.407	0.456
AT3G62920	0.375	0.332	0.324	0.289	0.299	0.258	0.26	0.271	0.252	0.21	0.213	0.233	0.228	0.225	0.246	0.235	0.243	0.249	0.294	0.288	0.307	0.319	0.318	0.307	0.246	0.267	0.248	0.269	0.267	0.282	0.235	0.233	0.223	0.225	0.214	0.212	0.21	0.223	0.213	0.208	0.209	0.25	0.201	0.23	0.23	0.237	0.276	0.251	0.257	0.281	0.542	0.538	0.547	0.536	0.61	0.598	0.636	0.623	0.586	0.607	0.55	0.514
AT3G62930	0	0	0	0	0	0.031	0	0.017	0.016	0	0	0	0	0.018	0.013	0.022	0.021	0	0.025	0	0	0	0.029	0	0.015	0	0	0.03	0	0.03	0.018	0.032	0.017	0.02	0.03	0	0	0.029	0.015	0.033	0.023	0.022	0.017	0.017	0.03	0	0.024	0.042	0.03	0.018	0.342	0.165	0.379	0.394	0.358	0.402	0.396	0.358	0.196	0.403	0.347	0.313
AT3G62940	0.539	0.496	0.534	0.482	0.5	0.484	0.453	0.449	0.452	0.434	0.446	0.414	0.438	0.447	0.44	0.456	0.459	0.455	0.433	0.36	0.444	0.369	0.437	0.427	0.347	0.374	0.366	0.23	0.251	0.235	0.442	0.434	0.462	0.348	0.367	0.399	0.242	0.24	0.238	0.22	0.223	0.222	0.229	0.245	0.219	0.277	0.28	0.272	0.313	0.302	0.691	0.668	0.613	0.669	0.69	0.735	0.666	0.669	0.631	0.641	0.497	0.54
AT3G62950	0	0	0	0	0	0	0	0	0	0	0	0	0.015	0	0	0.016	0	0	0	0	0.019	0.037	0	0.031	0	0	0	0	0	0	0.019	0	0	0.011	0	0	0	0	0	0	0	0	0	0	0	0	0	0	0	0	0.199	0.12	0.321	0.23	0.128	0.228	0.18	0.142	0.258	0.334	0.072	0.034
AT3G62960	0	0	0	0	0	0	0	0.024	0	0	0	0	0	0	0	0	0	0	0	0	0	0	0	0	0	0	0	0	0	0	0	0	0	0	0	0	0	0	0.015	0	0	0	0	0	0	0	0	0	0	0	0.14	0.079	0.155	0.186	0.128	0.15	0.124	0.175	0.222	0.12	0.213	0.034
AT3G62970	0.361	0.35	0.258	0.346	0.312	0.321	0.315	0.302	0.289	0.295	0.319	0.278	0.317	0.338	0.327	0.347	0.345	0.353	0.34	0.332	0.352	0.331	0.342	0.346	0.291	0.272	0.305	0.224	0.237	0.237	0.287	0.263	0.313	0.258	0.257	0.275	0.215	0.21	0.192	0.19	0.18	0.201	0.189	0.183	0.166	0.148	0.165	0.147	0.129	0.138	0.403	0.466	0.37	0.443	0.508	0.489	0.436	0.393	0.469	0.517	0.399	0.491
AT3G62980	0.391	0.394	0.298	0.34	0.29	0.31	0.385	0.384	0.373	0.342	0.399	0.354	0.434	0.437	0.436	0.489	0.467	0.458	0.455	0.463	0.449	0.469	0.456	0.471	0.435	0.452	0.451	0.237	0.224	0.229	0.477	0.466	0.525	0.42	0.42	0.461	0.299	0.283	0.297	0.254	0.248	0.252	0.239	0.237	0.234	0.263	0.279	0.25	0.333	0.312	0.473	0.484	0.519	0.479	0.553	0.567	0.568	0.609	0.599	0.62	0.489	0.501
AT3G63000	0.434	0.433	0.442	0.39	0.397	0.348	0.321	0.319	0.333	0.324	0.339	0.335	0.361	0.352	0.35	0.377	0.359	0.355	0.344	0.4	0.335	0.391	0.361	0.358	0.359	0.347	0.345	0.265	0.239	0.275	0.343	0.36	0.384	0.307	0.312	0.353	0.263	0.274	0.265	0.272	0.248	0.255	0.245	0.259	0.259	0.275	0.303	0.285	0.345	0.332	0.542	0.58	0.517	0.605	0.658	0.658	0.636	0.594	0.623	0.627	0.551	0.603
AT3G63010	0.359	0.336	0.289	0.316	0.361	0.359	0.339	0.335	0.317	0.348	0.351	0.334	0.36	0.344	0.334	0.377	0.368	0.337	0.314	0.333	0.291	0.258	0.259	0.26	0.177	0.209	0.188	0.048	0.042	0.028	0.277	0.264	0.328	0.163	0.168	0.213	0.061	0.057	0.066	0.034	0.041	0.048	0.026	0.03	0.028	0.021	0	0.04	0.019	0.033	0.433	0.4	0.47	0.532	0.497	0.494	0.436	0.488	0.443	0.486	0.176	0.336
AT3G63020	0.079	0.137	0.11	0.138	0.052	0.06	0.129	0.152	0.162	0.043	0.046	0.032	0.04	0.035	0.037	0.042	0.042	0.017	0.05	0.024	0	0.042	0	0	0.035	0	0	0.032	0.03	0.019	0	0	0.027	0	0.026	0	0	0	0	0.027	0	0	0.033	0	0.015	0	0	0.019	0.018	0	0.394	0.477	0.276	0.268	0.378	0.219	0.461	0.29	0.401	0.354	0.198	0.364
AT3G63040	0	0	0	0.05	0.07	0.086	0.168	0.186	0.101	0.102	0.07	0.094	0.062	0.088	0.155	0.106	0.162	0.184	0.347	0.288	0.376	0.433	0.44	0.475	0.759	0.756	0.728	0.654	0.652	0.657	0.433	0.456	0.41	0.704	0.685	0.702	0.649	0.656	0.656	0.631	0.614	0.658	0.595	0.616	0.635	0.623	0.627	0.66	0.534	0.556	0.059	0.222	0.278	0.087	0.094	0.093	0.646	0.726	0.843	0.823	0.905	0.9
AT3G63050	0	0	0	0	0	0.03	0	0	0	0	0	0	0	0	0.014	0	0	0	0	0.025	0	0.022	0	0.022	0.028	0.031	0.023	0.089	0.081	0.108	0.019	0	0	0.015	0.031	0.021	0.039	0.018	0.03	0.085	0.049	0.07	0.062	0.091	0.084	0.129	0.116	0.147	0.089	0.079	0.265	0.184	0.118	0.248	0.348	0.264	0.166	0.391	0.14	0.295	0.371	0.33
AT3G63060	0.159	0.037	0	0.145	0.06	0.089	0.09	0.098	0.128	0.111	0.16	0.089	0.182	0.176	0.152	0.146	0.152	0.095	0.127	0.157	0.091	0.023	0.109	0.116	0.157	0.17	0.124	0.076	0.063	0.055	0.047	0.033	0.032	0.044	0.032	0.046	0.035	0.044	0.038	0.067	0.024	0.045	0.045	0	0.042	0.066	0.069	0.065	0.075	0.077	0.281	0.15	0.093	0.23	0.171	0.126	0.381	0.187	0.351	0.28	0.297	0.076
AT3G63070	0.17	0.183	0.189	0.148	0.112	0.101	0.299	0.266	0.287	0.257	0.302	0.288	0.331	0.321	0.324	0.358	0.349	0.339	0.319	0.237	0.324	0.291	0.333	0.313	0.388	0.335	0.373	0.26	0.258	0.274	0.318	0.339	0.427	0.347	0.364	0.343	0.302	0.306	0.29	0.303	0.303	0.304	0.314	0.316	0.322	0.334	0.338	0.33	0.382	0.355	0.547	0.579	0.588	0.635	0.628	0.631	0.609	0.609	0.601	0.568	0.529	0.534
AT3G63080	0.391	0.422	0.392	0.362	0.337	0.352	0.311	0.298	0.335	0.252	0.295	0.261	0.294	0.299	0.31	0.317	0.317	0.327	0.329	0.339	0.309	0.328	0.326	0.331	0.294	0.282	0.282	0.279	0.272	0.288	0.306	0.302	0.319	0.277	0.258	0.279	0.261	0.255	0.253	0.235	0.239	0.28	0.258	0.281	0.271	0.27	0.298	0.294	0.286	0.3	0.425	0.397	0.473	0.436	0.549	0.566	0.485	0.555	0.53	0.551	0.51	0.559
AT3G63090	0.359	0.373	0.311	0.325	0.319	0.321	0.344	0.338	0.333	0.317	0.335	0.305	0.337	0.348	0.349	0.372	0.365	0.346	0.341	0.276	0.349	0.338	0.337	0.32	0.286	0.269	0.315	0.173	0.2	0.189	0.343	0.302	0.332	0.27	0.27	0.303	0.145	0.167	0.181	0.17	0.154	0.165	0.151	0.174	0.177	0.2	0.219	0.211	0.235	0.255	0.492	0.461	0.454	0.447	0.549	0.503	0.468	0.493	0.432	0.487	0.404	0.39
AT3G63110	0	0	0	0	0	0	0	0.036	0	0	0	0.028	0	0	0	0.03	0	0	0	0.036	0	0.063	0.033	0.056	0.041	0.058	0.024	0	0	0.048	0.027	0	0.032	0.028	0.019	0.021	0.015	0	0.015	0	0	0	0	0	0	0	0	0	0	0	0.334	0.285	0.218	0.366	0.288	0.306	0.352	0.421	0.34	0.402	0.231	0.144
AT3G63120	0.3	0.233	0.239	0.325	0.291	0.299	0.256	0.253	0.247	0.229	0.247	0.229	0.232	0.242	0.241	0.261	0.265	0.272	0.278	0.257	0.287	0.249	0.283	0.265	0.216	0.206	0.185	0.187	0.192	0.219	0.273	0.275	0.284	0.203	0.182	0.221	0.148	0.152	0.148	0.174	0.168	0.184	0.218	0.228	0.207	0.229	0.234	0.242	0.18	0.176	0.561	0.547	0.636	0.697	0.645	0.655	0.675	0.694	0.556	0.606	0.583	0.524
AT3G63130	0.615	0.622	0.611	0.595	0.562	0.585	0.548	0.543	0.53	0.552	0.56	0.544	0.582	0.589	0.586	0.622	0.599	0.59	0.575	0.5	0.577	0.554	0.581	0.555	0.522	0.525	0.506	0.274	0.279	0.262	0.575	0.558	0.614	0.454	0.485	0.543	0.288	0.305	0.308	0.264	0.263	0.296	0.245	0.242	0.257	0.221	0.228	0.236	0.23	0.237	0.605	0.634	0.624	0.623	0.669	0.677	0.624	0.594	0.58	0.565	0.434	0.419
AT3G63140	0.1	0.169	0.201	0.19	0.205	0.234	0.142	0.126	0.125	0.184	0.213	0.177	0.214	0.237	0.251	0.278	0.255	0.251	0.254	0.298	0.245	0.332	0.321	0.318	0.316	0.34	0.304	0.089	0.089	0.048	0.257	0.298	0.317	0.288	0.297	0.351	0.166	0.146	0.147	0.095	0.074	0.081	0.032	0.024	0.032	0	0.025	0.034	0	0.043	0.355	0.165	0.138	0.142	0.386	0.285	0.329	0.225	0.351	0.454	0.1	0.092
AT3G63150	0.365	0.328	0.359	0.406	0.298	0.335	0.335	0.338	0.33	0.318	0.342	0.312	0.351	0.36	0.355	0.37	0.346	0.342	0.344	0.301	0.332	0.31	0.326	0.333	0.322	0.321	0.328	0.235	0.233	0.22	0.328	0.332	0.399	0.303	0.332	0.329	0.273	0.269	0.257	0.241	0.248	0.256	0.245	0.248	0.245	0.252	0.252	0.249	0.292	0.28	0.479	0.525	0.524	0.551	0.606	0.593	0.564	0.537	0.538	0.573	0.478	0.51
AT3G63160	0.037	0	0.037	0.035	0.068	0.061	0.093	0.095	0.104	0.143	0.145	0.138	0.173	0.19	0.208	0.238	0.222	0.241	0.318	0.382	0.348	0.462	0.412	0.461	0.489	0.49	0.492	0.303	0.313	0.232	0.32	0.322	0.277	0.4	0.366	0.414	0.282	0.294	0.303	0.207	0.202	0.245	0.172	0.178	0.195	0.186	0.228	0.182	0.299	0.275	0.131	0.312	0.443	0.553	0.553	0.532	0.703	0.669	0.74	0.739	0.736	0.756
AT3G63170	0.112	0.218	0.204	0.279	0.366	0.301	0.328	0.323	0.293	0.362	0.388	0.344	0.401	0.43	0.432	0.484	0.477	0.472	0.537	0.526	0.541	0.575	0.565	0.568	0.561	0.552	0.567	0.379	0.354	0.362	0.523	0.542	0.551	0.515	0.526	0.571	0.417	0.422	0.423	0.368	0.345	0.379	0.349	0.336	0.341	0.352	0.359	0.369	0.385	0.38	0.409	0.475	0.465	0.487	0.661	0.582	0.637	0.628	0.646	0.666	0.533	0.597
AT3G63180	0.439	0.436	0.307	0.394	0.336	0.363	0.299	0.306	0.289	0.268	0.314	0.293	0.366	0.37	0.37	0.389	0.386	0.363	0.374	0.279	0.361	0.325	0.368	0.372	0.417	0.382	0.385	0.247	0.241	0.24	0.399	0.406	0.472	0.387	0.404	0.436	0.32	0.309	0.318	0.297	0.285	0.29	0.266	0.251	0.286	0.178	0.177	0.205	0.164	0.17	0.489	0.554	0.455	0.548	0.622	0.601	0.618	0.596	0.582	0.592	0.524	0.542
AT3G63190	0.512	0.484	0.396	0.437	0.378	0.396	0.393	0.367	0.363	0.374	0.393	0.359	0.415	0.436	0.44	0.48	0.488	0.487	0.516	0.462	0.499	0.51	0.536	0.542	0.412	0.409	0.448	0.203	0.174	0.221	0.53	0.555	0.572	0.434	0.49	0.51	0.212	0.212	0.201	0.193	0.187	0.217	0.219	0.229	0.209	0.228	0.26	0.245	0.318	0.307	0.551	0.621	0.558	0.58	0.631	0.669	0.682	0.676	0.636	0.661	0.494	0.48
AT3G63200	0.353	0.4	0.227	0.277	0.314	0.25	0.376	0.346	0.333	0.439	0.45	0.438	0.48	0.493	0.491	0.517	0.494	0.506	0.499	0.516	0.503	0.518	0.518	0.476	0.483	0.506	0.471	0.291	0.286	0.259	0.456	0.467	0.502	0.415	0.417	0.498	0.336	0.34	0.346	0.328	0.294	0.299	0.241	0.226	0.277	0.101	0.073	0.146	0.063	0.054	0.424	0.511	0.476	0.501	0.556	0.593	0.567	0.551	0.572	0.587	0.449	0.423
AT3G63210	0	0.09	0	0.035	0	0	0.032	0.036	0.019	0	0.023	0.02	0.058	0.075	0.087	0.139	0.148	0.161	0.207	0.217	0.23	0.259	0.238	0.257	0.217	0.229	0.241	0.123	0.148	0.127	0.18	0.164	0.195	0.206	0.199	0.217	0.168	0.164	0.178	0.115	0.109	0.151	0.091	0.072	0.095	0.021	0.047	0.034	0	0.047	0.14	0.141	0.292	0.186	0.288	0.35	0.329	0.246	0.377	0.246	0.372	0.303
AT3G63220	0.351	0.331	0.251	0.291	0.219	0.224	0.286	0.276	0.276	0.296	0.314	0.278	0.312	0.309	0.296	0.33	0.313	0.29	0.288	0.331	0.289	0.324	0.301	0.315	0.304	0.282	0.266	0.216	0.215	0.23	0.248	0.248	0.266	0.229	0.212	0.262	0.189	0.184	0.204	0.204	0.194	0.196	0.201	0.202	0.2	0.239	0.215	0.233	0.255	0.207	0.411	0.443	0.395	0.457	0.512	0.531	0.459	0.475	0.513	0.476	0.485	0.427
AT3G63230	0.066	0	0	0	0.028	0	0	0	0	0	0	0	0	0	0.014	0.013	0	0	0	0	0	0	0	0	0	0	0.016	0	0	0	0	0	0	0	0	0	0	0	0	0	0	0	0	0	0	0	0	0	0	0	0.327	0.272	0.319	0.142	0.351	0.126	0.147	0.352	0.229	0.295	0.297	0.126
AT3G63240	0.281	0.212	0.161	0.235	0.198	0.195	0.321	0.326	0.335	0.331	0.36	0.325	0.385	0.397	0.385	0.412	0.408	0.401	0.39	0.308	0.387	0.298	0.341	0.305	0.322	0.332	0.316	0.182	0.204	0.186	0.262	0.303	0.341	0.275	0.283	0.257	0.221	0.225	0.204	0.166	0.173	0.201	0.151	0.139	0.173	0.118	0.124	0.11	0.162	0.149	0.414	0.45	0.504	0.277	0.571	0.541	0.541	0.418	0.498	0.474	0.446	0.379
AT3G63250	0.483	0.483	0.448	0.456	0.445	0.444	0.48	0.456	0.462	0.493	0.495	0.479	0.513	0.52	0.509	0.54	0.524	0.517	0.511	0.473	0.502	0.495	0.51	0.504	0.464	0.469	0.463	0.289	0.29	0.247	0.481	0.477	0.524	0.419	0.436	0.46	0.315	0.329	0.318	0.262	0.249	0.281	0.235	0.227	0.225	0.217	0.249	0.226	0.276	0.263	0.675	0.668	0.649	0.711	0.705	0.71	0.655	0.667	0.659	0.669	0.579	0.594
AT3G63260	0.239	0.219	0.223	0.16	0.137	0.147	0.322	0.315	0.336	0.334	0.338	0.322	0.361	0.356	0.352	0.37	0.347	0.339	0.35	0.344	0.345	0.32	0.331	0.315	0.316	0.292	0.293	0.228	0.228	0.24	0.294	0.326	0.353	0.275	0.312	0.313	0.258	0.24	0.247	0.261	0.237	0.233	0.238	0.248	0.245	0.287	0.27	0.262	0.296	0.273	0.484	0.554	0.366	0.565	0.549	0.547	0.494	0.468	0.486	0.525	0.39	0.467
AT3G63270	0.286	0.307	0.297	0.321	0.312	0.287	0.292	0.293	0.28	0.292	0.309	0.292	0.324	0.322	0.308	0.334	0.319	0.316	0.31	0.323	0.295	0.309	0.313	0.3	0.264	0.266	0.28	0.201	0.218	0.239	0.314	0.308	0.335	0.264	0.248	0.29	0.196	0.2	0.194	0.208	0.2	0.194	0.206	0.231	0.215	0.266	0.277	0.262	0.302	0.288	0.426	0.413	0.378	0.372	0.47	0.427	0.476	0.252	0.441	0.372	0.365	0.403
AT3G63290	0.18	0.238	0.246	0.286	0.276	0.277	0.275	0.249	0.256	0.301	0.319	0.298	0.338	0.341	0.338	0.357	0.354	0.346	0.341	0.334	0.338	0.333	0.331	0.324	0.317	0.267	0.308	0.177	0.14	0.082	0.337	0.299	0.352	0.279	0.282	0.309	0.187	0.206	0.201	0.15	0.147	0.174	0.104	0.083	0.112	0.037	0.056	0.056	0.074	0.073	0.408	0.453	0.357	0.478	0.529	0.552	0.571	0.585	0.506	0.538	0.429	0.351
AT3G63300	0.392	0.38	0.331	0.354	0.235	0.29	0.265	0.301	0.331	0.236	0.22	0.198	0.193	0.251	0.249	0.33	0.303	0.299	0.378	0.346	0.369	0.331	0.402	0.4	0.365	0.373	0.373	0.121	0.101	0.088	0.434	0.445	0.482	0.335	0.358	0.399	0.192	0.19	0.2	0.113	0.097	0.133	0.082	0.074	0.099	0.043	0.069	0.061	0.104	0.066	0.613	0.611	0.465	0.496	0.477	0.522	0.624	0.629	0.579	0.581	0.455	0.486
AT3G63310	0.613	0.589	0.535	0.623	0.428	0.515	0.343	0.332	0.327	0.307	0.329	0.299	0.344	0.33	0.32	0.356	0.34	0.338	0.368	0.334	0.348	0.323	0.321	0.322	0.257	0.276	0.264	0.153	0.125	0.137	0.293	0.29	0.299	0.25	0.259	0.256	0.162	0.17	0.169	0.166	0.16	0.186	0.179	0.187	0.165	0.214	0.245	0.2	0.295	0.271	0.479	0.473	0.466	0.442	0.558	0.558	0.538	0.517	0.388	0.424	0.303	0.202
AT3G63350	0.256	0.294	0.243	0.334	0.067	0.192	0.145	0.12	0.145	0.017	0	0.061	0	0.024	0.021	0	0.017	0	0	0.031	0	0	0	0.023	0.017	0	0	0.047	0.036	0.065	0	0	0	0	0	0	0.02	0.026	0.022	0.02	0	0	0.019	0.017	0.028	0.074	0.08	0.034	0.229	0.172	0.375	0.399	0.381	0.408	0.355	0.34	0.4	0.476	0.375	0.364	0.363	0.387
AT3G63360	0	0	0	0	0	0	0	0.022	0	0	0	0	0	0	0.013	0	0	0	0	0	0	0	0.019	0.02	0	0	0	0	0	0.017	0	0	0	0	0	0.02	0	0	0	0	0	0	0.017	0	0	0	0	0	0.017	0.018	0.184	0.165	0.324	0.243	0.152	0.126	0.224	0.142	0.323	0.233	0.339	0.221
AT3G63370	0	0.089	0.164	0.075	0.078	0.116	0.093	0.049	0.084	0.128	0.11	0.102	0.145	0.127	0.135	0.145	0.127	0.138	0.103	0.102	0.098	0.106	0.105	0.111	0.141	0.061	0.123	0.075	0.033	0.049	0.093	0.13	0.145	0.097	0.097	0.098	0.068	0.048	0.053	0.044	0.053	0.075	0.081	0.073	0.057	0.084	0.085	0.068	0.128	0.126	0.164	0.269	0.078	0.207	0.419	0.323	0.369	0.273	0.086	0.12	0.275	0.254
AT3G63380	0.129	0	0.169	0.089	0.097	0.067	0.06	0.071	0.079	0.045	0.069	0.067	0.095	0.088	0.09	0.093	0.093	0.079	0.081	0.061	0.077	0.051	0.077	0.047	0.083	0.024	0.051	0.084	0.08	0.076	0.062	0.065	0.056	0.073	0.082	0.055	0.082	0.09	0.071	0.097	0.05	0.096	0.077	0.088	0.091	0.021	0.025	0.068	0.073	0.039	0.376	0.38	0.28	0.159	0.316	0.313	0.421	0.218	0.312	0.311	0.158	0.152
AT3G63390	0.512	0.494	0.455	0.396	0.378	0.421	0.363	0.366	0.383	0.343	0.351	0.341	0.341	0.349	0.333	0.362	0.364	0.35	0.356	0.381	0.343	0.36	0.362	0.361	0.322	0.317	0.304	0.19	0.18	0.198	0.35	0.314	0.308	0.278	0.249	0.292	0.157	0.164	0.17	0.173	0.16	0.17	0.182	0.176	0.171	0.224	0.22	0.214	0.252	0.245	0.525	0.551	0.535	0.555	0.519	0.607	0.562	0.566	0.55	0.539	0.415	0.457
AT3G63400	0.504	0.484	0.413	0.436	0.35	0.386	0.424	0.419	0.427	0.427	0.43	0.406	0.444	0.437	0.414	0.442	0.431	0.418	0.424	0.356	0.41	0.37	0.418	0.393	0.366	0.386	0.381	0.24	0.245	0.228	0.384	0.406	0.453	0.341	0.358	0.355	0.231	0.248	0.238	0.224	0.239	0.26	0.255	0.286	0.248	0.332	0.356	0.31	0.432	0.413	0.499	0.509	0.509	0.574	0.569	0.618	0.582	0.481	0.523	0.563	0.444	0.485
AT3G63410	0.405	0.458	0.459	0.485	0.562	0.493	0.541	0.527	0.519	0.585	0.604	0.578	0.649	0.663	0.658	0.736	0.713	0.71	0.742	0.759	0.739	0.793	0.784	0.778	0.745	0.744	0.749	0.458	0.456	0.425	0.734	0.737	0.775	0.662	0.681	0.755	0.489	0.474	0.49	0.415	0.407	0.424	0.367	0.334	0.391	0.265	0.226	0.304	0.226	0.203	0.586	0.639	0.657	0.579	0.788	0.759	0.796	0.77	0.809	0.813	0.671	0.697
AT3G63420	0.209	0.225	0.195	0.225	0.185	0.21	0.229	0.212	0.246	0.176	0.188	0.183	0.192	0.195	0.195	0.212	0.208	0.19	0.231	0.22	0.221	0.229	0.2	0.203	0.137	0.164	0.155	0.132	0.142	0.129	0.15	0.172	0.136	0.152	0.139	0.164	0.127	0.125	0.111	0.125	0.113	0.112	0.118	0.126	0.103	0.1	0.098	0.116	0.122	0.143	0.481	0.518	0.556	0.567	0.623	0.637	0.545	0.597	0.609	0.636	0.533	0.489
AT3G63440	0	0	0.051	0.127	0.128	0.163	0.228	0.205	0.25	0.175	0.208	0.233	0.231	0.218	0.212	0.197	0.2	0.205	0.197	0.14	0.185	0.199	0.181	0.197	0.149	0.223	0.158	0.08	0	0.055	0.172	0.18	0.213	0.145	0.167	0.135	0.047	0.044	0.079	0.039	0.047	0.042	0	0.017	0	0	0.018	0	0	0.047	0.498	0.507	0.476	0.531	0.516	0.539	0.511	0.448	0.458	0.481	0.41	0.183
AT3G63460	0.536	0.544	0.527	0.5	0.346	0.416	0.495	0.496	0.491	0.493	0.513	0.489	0.534	0.531	0.519	0.557	0.545	0.524	0.538	0.439	0.516	0.48	0.538	0.521	0.504	0.502	0.533	0.333	0.313	0.314	0.563	0.539	0.613	0.49	0.522	0.522	0.4	0.397	0.396	0.366	0.363	0.357	0.342	0.337	0.349	0.33	0.321	0.324	0.355	0.337	0.549	0.593	0.541	0.578	0.572	0.62	0.604	0.629	0.582	0.587	0.507	0.502
AT3G63470	0.158	0.169	0.164	0.138	0.109	0.122	0.093	0.082	0.081	0.123	0.132	0.122	0.124	0.133	0.135	0.108	0.107	0.108	0.082	0.088	0.102	0.088	0.099	0.096	0.079	0.083	0.08	0	0	0.02	0.116	0.121	0.159	0.104	0.085	0.108	0.07	0.056	0.069	0.044	0.017	0.034	0.019	0.017	0	0.021	0	0	0	0	0.362	0.165	0.078	0.159	0.348	0.43	0.387	0.286	0.393	0.288	0.28	0.144
AT3G63480	0.231	0.303	0.073	0.206	0.148	0.171	0.199	0.142	0.192	0.21	0.206	0.154	0.223	0.218	0.222	0.236	0.22	0.211	0.194	0.112	0.194	0.106	0.187	0.19	0.165	0.137	0.169	0	0.027	0	0.155	0.195	0.22	0.189	0.222	0.174	0.092	0.066	0.082	0.028	0.037	0.057	0.038	0.018	0.048	0.03	0.025	0.02	0.073	0.051	0.399	0.416	0.41	0.477	0.469	0.512	0.424	0.489	0.474	0.408	0.337	0.272
AT3G63490	0.405	0.432	0.398	0.458	0.434	0.45	0.426	0.407	0.39	0.483	0.518	0.471	0.567	0.6	0.588	0.68	0.661	0.651	0.669	0.635	0.656	0.694	0.72	0.712	0.617	0.622	0.645	0.23	0.23	0.186	0.679	0.695	0.734	0.599	0.632	0.7	0.353	0.314	0.336	0.231	0.23	0.259	0.226	0.233	0.22	0.274	0.313	0.263	0.422	0.391	0.505	0.54	0.564	0.486	0.723	0.693	0.712	0.695	0.71	0.704	0.476	0.575
AT3G63500	0.432	0.47	0.355	0.392	0.306	0.354	0.359	0.341	0.365	0.372	0.387	0.368	0.419	0.402	0.405	0.439	0.417	0.397	0.388	0.276	0.356	0.285	0.373	0.359	0.365	0.368	0.379	0.267	0.265	0.288	0.377	0.382	0.476	0.35	0.361	0.374	0.299	0.307	0.299	0.315	0.314	0.334	0.315	0.331	0.334	0.349	0.375	0.355	0.429	0.425	0.676	0.702	0.823	0.763	0.742	0.785	0.71	0.708	0.638	0.679	0.582	0.634
AT3G63510	0.196	0.104	0.239	0.236	0.21	0.218	0.213	0.197	0.213	0.226	0.236	0.198	0.273	0.261	0.265	0.294	0.272	0.275	0.263	0.293	0.262	0.269	0.275	0.261	0.203	0.172	0.237	0.103	0.096	0.098	0.25	0.264	0.269	0.232	0.229	0.233	0.143	0.112	0.124	0.077	0.105	0.105	0.112	0.119	0.102	0.133	0.125	0.139	0.145	0.143	0.468	0.459	0.392	0.565	0.482	0.537	0.464	0.441	0.517	0.509	0.055	0.382
AT3G63520	0.31	0.346	0.326	0.388	0.348	0.338	0.287	0.259	0.262	0.331	0.335	0.294	0.385	0.387	0.408	0.43	0.414	0.425	0.453	0.364	0.452	0.415	0.487	0.482	0.523	0.515	0.528	0.44	0.433	0.442	0.437	0.451	0.494	0.504	0.52	0.473	0.476	0.468	0.447	0.432	0.434	0.461	0.446	0.445	0.444	0.43	0.434	0.441	0.44	0.437	0.508	0.521	0.561	0.577	0.669	0.618	0.66	0.673	0.662	0.658	0.671	0.706
AT3G66652	0.34	0.274	0.241	0.231	0.18	0.246	0.244	0.221	0.239	0.258	0.265	0.235	0.27	0.291	0.281	0.31	0.28	0.276	0.246	0.155	0.24	0.202	0.233	0.234	0.183	0.207	0.224	0.135	0.137	0.169	0.273	0.234	0.306	0.211	0.222	0.209	0.135	0.141	0.142	0.133	0.146	0.171	0.175	0.183	0.168	0.22	0.235	0.234	0.261	0.266	0.603	0.635	0.646	0.68	0.694	0.676	0.575	0.591	0.533	0.516	0.421	0.418
AT3G66656	0	0	0	0	0	0	0	0	0.016	0	0	0	0.014	0.012	0.023	0	0	0	0	0	0	0	0.02	0	0	0	0	0	0	0	0	0	0	0	0	0	0	0	0	0	0	0	0	0	0	0	0	0	0	0	0.342	0.218	0.034	0.329	0.128	0.184	0.18	0.187	0.33	0.276	0.347	0.347
AT3G66658	0.25	0.22	0.211	0.236	0.261	0.241	0.347	0.343	0.344	0.372	0.368	0.366	0.396	0.397	0.388	0.422	0.411	0.407	0.415	0.382	0.408	0.409	0.411	0.411	0.438	0.431	0.421	0.311	0.295	0.284	0.413	0.394	0.427	0.404	0.401	0.387	0.325	0.334	0.332	0.289	0.285	0.299	0.27	0.232	0.252	0.194	0.186	0.219	0.165	0.181	0.475	0.552	0.524	0.544	0.592	0.535	0.566	0.533	0.498	0.555	0.477	0.482
AT4G00030	0.167	0.186	0.095	0.069	0.121	0.118	0.133	0.156	0.137	0.147	0.179	0.179	0.224	0.22	0.236	0.266	0.241	0.255	0.253	0.247	0.244	0.263	0.271	0.24	0.262	0.279	0.244	0.166	0.157	0.159	0.238	0.234	0.261	0.255	0.242	0.254	0.217	0.199	0.193	0.187	0.182	0.187	0.194	0.191	0.179	0.214	0.203	0.216	0.245	0.234	0.353	0.354	0.408	0.325	0.41	0.441	0.411	0.489	0.383	0.358	0.358	0.092
AT4G00040	0.25	0.323	0.224	0.299	0.159	0.231	0.146	0.143	0.141	0.153	0.204	0.108	0.234	0.234	0.208	0.235	0.231	0.232	0.221	0.181	0.21	0.175	0.205	0.212	0.187	0.233	0.215	0.153	0.161	0.151	0.16	0.184	0.195	0.262	0.226	0.094	0.242	0.228	0.212	0.2	0.212	0.255	0.212	0.227	0.215	0.218	0.239	0.211	0.278	0.263	0.249	0.334	0.555	0.583	0.39	0.474	0.224	0.322	0.373	0.257	0.181	0.303
AT4G00050	0	0	0	0	0	0	0	0.019	0	0	0	0	0	0	0	0	0	0	0	0	0	0	0.021	0.041	0	0.045	0.021	0	0	0.017	0	0	0	0.022	0	0.026	0.033	0.017	0.016	0	0.018	0.04	0	0	0.024	0	0	0	0	0	0.338	0.359	0.253	0.237	0.316	0.285	0.09	0.38	0.118	0.339	0.298	0.117
AT4G00080	0	0	0	0	0	0	0	0	0	0	0.016	0	0	0.037	0.03	0.034	0.037	0.03	0.028	0.051	0.046	0.109	0.08	0.14	0.064	0.08	0.097	0.042	0.045	0.043	0.02	0.042	0	0.063	0.064	0.03	0.053	0.054	0.055	0.072	0.057	0.06	0.055	0.046	0.05	0.03	0.04	0.045	0.037	0.042	0.229	0.324	0.181	0.243	0.343	0.15	0.385	0.233	0.118	0.188	0.363	0.188
AT4G00090	0.455	0.479	0.421	0.464	0.411	0.419	0.371	0.367	0.37	0.366	0.361	0.335	0.368	0.366	0.354	0.378	0.378	0.373	0.354	0.336	0.37	0.365	0.361	0.344	0.361	0.332	0.377	0.286	0.279	0.281	0.363	0.344	0.359	0.344	0.335	0.341	0.286	0.289	0.29	0.276	0.279	0.259	0.281	0.27	0.277	0.285	0.279	0.288	0.312	0.304	0.525	0.493	0.534	0.526	0.564	0.561	0.543	0.503	0.544	0.537	0.454	0.453
AT4G00100	0.852	0.837	0.852	0.848	0.824	0.823	0.822	0.804	0.811	0.826	0.828	0.803	0.827	0.843	0.83	0.893	0.879	0.87	0.893	0.899	0.888	0.902	0.914	0.898	0.748	0.744	0.758	0.457	0.47	0.45	0.801	0.782	0.809	0.625	0.646	0.699	0.427	0.426	0.441	0.361	0.38	0.419	0.377	0.374	0.392	0.343	0.37	0.36	0.397	0.395	0.684	0.705	0.688	0.68	0.759	0.783	0.712	0.681	0.73	0.733	0.562	0.613
AT4G00110	0.348	0.386	0.365	0.262	0.261	0.224	0.323	0.334	0.352	0.307	0.313	0.315	0.314	0.301	0.313	0.31	0.315	0.315	0.308	0.292	0.295	0.26	0.253	0.257	0.243	0.214	0.242	0.142	0.154	0.126	0.269	0.241	0.255	0.216	0.204	0.238	0.169	0.179	0.181	0.174	0.166	0.172	0.154	0.135	0.177	0.134	0.128	0.143	0.146	0.132	0.53	0.551	0.339	0.435	0.595	0.624	0.479	0.456	0.564	0.48	0.392	0.383
AT4G00130	0.15	0.147	0.073	0.09	0.053	0	0	0.025	0.018	0.016	0.027	0	0.026	0.019	0.026	0.024	0.017	0	0	0.018	0	0.022	0	0	0.017	0	0	0.027	0.025	0	0	0	0	0	0	0	0	0	0	0	0	0	0	0	0	0	0	0	0	0	0.613	0.634	0.457	0.435	0.34	0.347	0.334	0.416	0.361	0.305	0.194	0.126
AT4G00150	0	0	0	0	0	0	0.019	0	0	0	0.028	0.035	0.031	0.035	0.04	0.063	0.066	0.071	0.143	0.142	0.143	0.127	0.149	0.126	0.163	0.208	0.155	0.179	0.15	0.169	0.161	0.146	0.145	0.146	0.147	0.188	0.164	0.174	0.173	0.201	0.17	0.194	0.157	0.182	0.198	0.175	0.154	0.18	0.086	0.109	0.36	0.345	0.371	0.237	0.338	0.302	0.408	0.397	0.42	0.401	0.413	0.379
AT4G00160	0.325	0.312	0.213	0.215	0.158	0.129	0.143	0.153	0.172	0.024	0.058	0.068	0.058	0.059	0.037	0.017	0.029	0.035	0.028	0	0.034	0	0	0.023	0	0.023	0	0.019	0	0	0.047	0	0.037	0.021	0	0	0	0	0	0	0	0	0	0	0	0	0	0	0	0	0.483	0.525	0.419	0.327	0.461	0.465	0.124	0.335	0.363	0.088	0.111	0.034
AT4G00170	0.489	0.419	0.483	0.455	0.4	0.406	0.368	0.363	0.364	0.31	0.35	0.303	0.331	0.331	0.338	0.348	0.354	0.339	0.35	0.308	0.363	0.337	0.352	0.339	0.271	0.269	0.286	0.215	0.226	0.219	0.375	0.388	0.408	0.307	0.324	0.352	0.228	0.236	0.232	0.223	0.223	0.243	0.234	0.257	0.239	0.273	0.284	0.281	0.303	0.306	0.541	0.521	0.545	0.486	0.599	0.59	0.531	0.545	0.542	0.535	0.432	0.486
AT4G00180	0	0	0	0	0	0	0.019	0.019	0	0	0	0	0.069	0.281	0.304	0.472	0.458	0.455	0.484	0.462	0.475	0.515	0.525	0.525	0.455	0.451	0.474	0.295	0.274	0.284	0.489	0.504	0.507	0.429	0.447	0.496	0.359	0.349	0.34	0.322	0.313	0.332	0.306	0.329	0.328	0.277	0.269	0.284	0.314	0.277	0.035	0.079	0.335	0.385	0.407	0.38	0.717	0.721	0.681	0.69	0.61	0.606
AT4G00190	0	0	0	0	0	0	0	0	0	0.06	0.044	0	0.016	0	0.015	0.034	0.024	0.018	0.02	0	0	0	0	0.023	0	0.023	0	0	0.032	0.034	0	0	0	0	0	0	0	0	0	0	0	0	0	0	0	0	0	0	0	0	0.337	0.298	0.118	0.329	0.288	0.371	0.336	0.29	0.33	0.284	0.158	0.323
AT4G00200	0.46	0.45	0.415	0.419	0.419	0.411	0.441	0.433	0.438	0.475	0.469	0.473	0.482	0.473	0.492	0.513	0.485	0.484	0.445	0.467	0.449	0.427	0.415	0.39	0.342	0.368	0.38	0.164	0.17	0.129	0.372	0.353	0.417	0.299	0.31	0.357	0.204	0.213	0.215	0.162	0.144	0.176	0.128	0.131	0.143	0.096	0.111	0.12	0.115	0.099	0.557	0.563	0.466	0.594	0.624	0.617	0.52	0.457	0.548	0.576	0.438	0.395
AT4G00220	0	0	0	0	0	0	0	0	0	0	0	0	0.078	0.057	0.062	0.075	0.055	0.078	0.076	0.129	0.123	0.156	0.121	0.117	0.06	0.076	0.055	0.042	0.026	0.06	0.124	0.019	0.062	0.119	0.057	0.046	0.024	0.018	0.015	0.054	0.017	0.053	0	0.017	0.016	0.03	0	0	0.018	0.019	0.209	0.334	0.162	0.365	0.408	0.453	0.387	0.471	0.336	0.369	0.288	0.294
AT4G00230	0.301	0.326	0.163	0.232	0.22	0.206	0.108	0.147	0.093	0.15	0.162	0.12	0.184	0.181	0.174	0.177	0.178	0.176	0.177	0.136	0.17	0.143	0.158	0.148	0.151	0.137	0.17	0.163	0.145	0.174	0.112	0.15	0.157	0.18	0.17	0.132	0.168	0.163	0.162	0.16	0.174	0.179	0.178	0.205	0.17	0.196	0.211	0.191	0.244	0.217	0.405	0.383	0.376	0.445	0.408	0.447	0.395	0.421	0.412	0.428	0.368	0.368
AT4G00231	0.447	0.417	0.421	0.446	0.323	0.354	0.322	0.314	0.332	0.352	0.339	0.323	0.341	0.342	0.334	0.361	0.344	0.335	0.316	0.311	0.317	0.32	0.314	0.315	0.26	0.256	0.285	0.229	0.224	0.211	0.345	0.315	0.354	0.278	0.283	0.302	0.205	0.228	0.218	0.205	0.2	0.223	0.206	0.212	0.22	0.215	0.241	0.229	0.264	0.262	0.562	0.631	0.587	0.548	0.68	0.663	0.531	0.583	0.609	0.607	0.522	0.557
AT4G00232	0	0	0	0	0	0	0	0	0	0	0.025	0	0.015	0.013	0	0	0	0.017	0	0	0.018	0	0.021	0	0	0	0	0	0	0	0	0	0	0	0	0	0	0	0	0	0	0	0	0	0	0	0	0	0	0	0.078	0.109	0.336	0.254	0.199	0.298	0.224	0.218	0.33	0.225	0.308	0.034
AT4G00240	0.214	0.254	0.038	0.176	0.081	0.109	0.103	0.074	0.123	0.093	0.121	0.077	0.115	0.107	0.118	0.121	0.108	0.095	0.097	0.043	0.073	0.084	0.07	0.072	0.062	0.046	0.106	0.052	0.08	0.041	0.069	0.084	0.135	0.101	0.118	0.097	0.116	0.101	0.096	0.108	0.102	0.112	0.128	0.129	0.11	0.13	0.13	0.114	0.104	0.076	0.404	0.59	0.432	0.589	0.433	0.534	0.408	0.484	0.411	0.488	0.443	0.4
AT4G00270	0.245	0.326	0.243	0.331	0.311	0.332	0.329	0.331	0.3	0.369	0.401	0.38	0.446	0.449	0.453	0.473	0.472	0.48	0.478	0.429	0.474	0.483	0.496	0.515	0.509	0.516	0.504	0.413	0.4	0.415	0.471	0.468	0.526	0.474	0.48	0.517	0.418	0.424	0.41	0.392	0.381	0.413	0.37	0.368	0.392	0.36	0.366	0.386	0.311	0.334	0.624	0.61	0.721	0.755	0.796	0.776	0.788	0.799	0.757	0.79	0.747	0.784
AT4G00280	0	0	0	0	0	0	0	0	0	0	0.025	0	0.014	0.022	0.019	0.027	0	0	0.018	0.016	0.018	0	0	0.021	0	0.016	0.023	0	0.016	0.018	0	0	0	0.013	0.024	0	0	0.021	0	0	0	0	0	0.029	0	0.027	0.021	0.024	0	0	0.273	0.261	0.107	0.174	0.479	0.28	0.264	0.16	0.394	0.319	0.311	0.337
AT4G00300	0.399	0.36	0.319	0.397	0.321	0.347	0.3	0.293	0.281	0.323	0.283	0.295	0.294	0.34	0.324	0.352	0.339	0.327	0.35	0.413	0.327	0.358	0.36	0.379	0.403	0.398	0.408	0.334	0.344	0.338	0.308	0.282	0.302	0.284	0.296	0.311	0.292	0.287	0.3	0.299	0.292	0.298	0.272	0.264	0.304	0.243	0.227	0.259	0.213	0.208	0.549	0.5	0.464	0.551	0.597	0.574	0.361	0.547	0.613	0.641	0.536	0.587
AT4G00310	0.279	0.281	0.212	0.31	0.266	0.299	0.322	0.323	0.319	0.311	0.324	0.3	0.321	0.339	0.337	0.346	0.35	0.335	0.326	0.27	0.33	0.312	0.32	0.308	0.296	0.314	0.278	0.211	0.2	0.21	0.305	0.302	0.345	0.266	0.276	0.287	0.205	0.213	0.219	0.198	0.199	0.222	0.196	0.201	0.211	0.193	0.211	0.218	0.191	0.193	0.453	0.52	0.5	0.512	0.49	0.557	0.396	0.503	0.413	0.447	0.429	0.386
AT4G00330	0.313	0.341	0.239	0.274	0.116	0.155	0.193	0.164	0.209	0.086	0.091	0.071	0.041	0.037	0.04	0.03	0.041	0.047	0.045	0.032	0.027	0.05	0.023	0.046	0.051	0.06	0.06	0.109	0.105	0.136	0.027	0.038	0	0.04	0.045	0.029	0.065	0.075	0.064	0.103	0.098	0.092	0.087	0.121	0.13	0.119	0.125	0.129	0.107	0.118	0.402	0.394	0.093	0.186	0.128	0.219	0.09	0.16	0.118	0.143	0.055	0.3
AT4G00335	0.336	0.322	0.325	0.369	0.283	0.32	0.293	0.279	0.286	0.258	0.28	0.249	0.263	0.266	0.266	0.275	0.268	0.256	0.268	0.302	0.256	0.292	0.262	0.297	0.231	0.213	0.234	0.28	0.275	0.302	0.182	0.201	0.204	0.187	0.188	0.16	0.186	0.204	0.186	0.235	0.227	0.265	0.253	0.265	0.256	0.266	0.295	0.282	0.298	0.299	0.371	0.367	0.247	0.396	0.378	0.446	0.463	0.445	0.344	0.347	0.396	0.396
AT4G00340	0.339	0.354	0.37	0.363	0.389	0.375	0.367	0.364	0.368	0.335	0.361	0.337	0.367	0.36	0.343	0.379	0.341	0.327	0.329	0.292	0.32	0.309	0.314	0.313	0.33	0.377	0.338	0.256	0.261	0.283	0.303	0.28	0.308	0.307	0.281	0.3	0.265	0.273	0.277	0.293	0.29	0.282	0.292	0.28	0.286	0.296	0.28	0.292	0.303	0.286	0.26	0.388	0.295	0.174	0.471	0.169	0.284	0.36	0.353	0.349	0.302	0.299
AT4G00350	0.189	0.103	0.11	0.075	0.03	0.03	0.14	0.018	0.201	0	0.157	0.104	0.022	0.025	0	0.017	0.03	0.025	0.118	0	0.102	0.038	0.04	0	0.03	0.069	0.067	0.028	0	0.02	0.074	0.05	0.092	0.063	0.048	0.046	0.056	0.073	0.046	0.034	0.037	0.038	0.037	0	0.022	0.021	0	0	0	0	0.078	0.095	0.235	0.186	0.282	0.219	0.147	0.404	0.14	0.336	0.121	0.144
AT4G00355	0.31	0.372	0.273	0.294	0.209	0.263	0.275	0.269	0.249	0.239	0.266	0.283	0.298	0.31	0.312	0.355	0.33	0.333	0.331	0.367	0.323	0.381	0.365	0.37	0.354	0.352	0.365	0.262	0.266	0.285	0.305	0.308	0.328	0.279	0.293	0.328	0.27	0.283	0.271	0.261	0.247	0.267	0.253	0.273	0.26	0.292	0.316	0.294	0.372	0.364	0.525	0.534	0.411	0.455	0.586	0.579	0.559	0.527	0.597	0.595	0.542	0.563
AT4G00360	0.206	0.153	0.1	0.193	0.287	0.366	0.375	0.271	0.25	0.399	0.374	0.371	0.341	0.322	0.319	0.331	0.354	0.32	0.381	0.401	0.378	0.317	0.297	0.304	0.41	0.402	0.38	0.284	0.286	0.284	0.272	0.179	0.202	0.219	0.219	0.232	0.221	0.229	0.223	0.293	0.272	0.264	0.272	0.311	0.312	0.243	0.199	0.267	0.075	0.112	0.485	0.398	0.554	0.616	0.454	0.552	0.501	0.503	0.46	0.476	0.486	0.447
AT4G00370	0.325	0.21	0.178	0.224	0.33	0.288	0.404	0.384	0.349	0.415	0.443	0.414	0.474	0.493	0.519	0.536	0.535	0.536	0.571	0.514	0.573	0.581	0.604	0.576	0.59	0.603	0.586	0.325	0.295	0.252	0.61	0.598	0.671	0.565	0.587	0.603	0.401	0.413	0.395	0.34	0.32	0.35	0.258	0.217	0.272	0.159	0.17	0.177	0.17	0.178	0.449	0.443	0.454	0.543	0.645	0.649	0.682	0.641	0.696	0.668	0.54	0.541
AT4G00390	0.551	0.538	0.468	0.407	0.262	0.342	0.495	0.525	0.548	0.292	0.274	0.292	0.199	0.145	0.162	0.079	0.106	0.087	0.107	0.065	0.071	0.058	0.075	0.059	0.053	0.056	0.073	0.102	0.103	0.129	0.074	0.042	0.065	0.046	0.06	0.051	0.086	0.094	0.086	0.107	0.129	0.1	0.113	0.134	0.125	0.103	0.116	0.087	0.111	0.127	0.77	0.783	0.58	0.632	0.562	0.578	0.368	0.438	0.348	0.361	0.13	0.307
AT4G00416	0	0	0	0.064	0.121	0	0.043	0.087	0.035	0.032	0.057	0.052	0.054	0.027	0.014	0	0	0	0	0	0.018	0.029	0.021	0	0	0	0	0.018	0	0	0	0	0.018	0	0	0	0	0	0	0	0	0	0	0	0	0	0	0	0	0	0.279	0.131	0.276	0.087	0.152	0.126	0.224	0.175	0.253	0.161	0.055	0
AT4G00420	0.393	0.396	0.33	0.345	0.4	0.383	0.333	0.317	0.316	0.321	0.317	0.301	0.32	0.329	0.33	0.348	0.344	0.348	0.358	0.314	0.36	0.347	0.363	0.342	0.281	0.32	0.282	0.218	0.201	0.197	0.309	0.309	0.334	0.274	0.284	0.283	0.207	0.207	0.193	0.179	0.18	0.204	0.172	0.177	0.18	0.162	0.171	0.171	0.166	0.195	0.517	0.506	0.491	0.566	0.575	0.576	0.547	0.564	0.546	0.563	0.486	0.48
AT4G00430	0.191	0.25	0.345	0.536	0.583	0.582	0.511	0.454	0.464	0.587	0.586	0.566	0.626	0.692	0.677	0.758	0.748	0.732	0.744	0.761	0.723	0.77	0.783	0.771	0.751	0.76	0.705	0.538	0.521	0.525	0.71	0.698	0.732	0.626	0.628	0.676	0.519	0.513	0.52	0.488	0.478	0.51	0.445	0.45	0.479	0.388	0.374	0.421	0.263	0.273	0.413	0.379	0.563	0.653	0.731	0.704	0.748	0.741	0.749	0.757	0.644	0.706
AT4G00440	0.145	0.145	0.034	0.11	0.071	0.124	0.104	0.114	0.123	0.124	0.106	0.083	0.14	0.122	0.134	0.164	0.158	0.14	0.14	0.13	0.148	0.131	0.168	0.171	0.162	0.211	0.18	0.262	0.234	0.217	0.143	0.155	0.188	0.189	0.192	0.188	0.267	0.279	0.269	0.298	0.286	0.319	0.288	0.286	0.309	0.226	0.221	0.253	0.202	0.194	0.222	0.375	0.288	0.427	0.254	0.4	0.264	0.258	0.446	0.342	0.373	0.435
AT4G00450	0.418	0.394	0.354	0.403	0.325	0.352	0.319	0.328	0.334	0.344	0.342	0.341	0.378	0.382	0.37	0.421	0.394	0.374	0.37	0.339	0.355	0.34	0.39	0.373	0.385	0.373	0.392	0.263	0.266	0.278	0.362	0.37	0.422	0.346	0.342	0.349	0.308	0.318	0.304	0.323	0.308	0.333	0.312	0.328	0.333	0.326	0.337	0.33	0.367	0.355	0.544	0.541	0.435	0.47	0.618	0.638	0.576	0.551	0.584	0.587	0.446	0.491
AT4G00460	0	0	0.247	0.247	0.164	0.224	0.303	0.326	0.325	0.22	0.179	0.148	0.127	0.143	0.135	0.121	0.13	0.102	0.123	0.091	0.109	0.128	0.174	0.175	0.177	0.158	0.169	0.108	0.092	0.028	0.129	0.146	0.167	0.147	0.16	0.151	0.152	0.145	0.137	0.052	0.072	0.106	0.05	0.035	0.056	0	0	0	0.019	0	0.338	0.237	0.346	0.343	0.376	0.316	0.32	0.268	0.338	0.377	0.032	0.214
AT4G00480	0.066	0	0	0.034	0.074	0	0.085	0.079	0.041	0.067	0.085	0.042	0.086	0.177	0.167	0.297	0.305	0.283	0.343	0.276	0.347	0.301	0.362	0.355	0.358	0.378	0.373	0.215	0.217	0.174	0.376	0.365	0.419	0.351	0.375	0.397	0.287	0.285	0.269	0.211	0.202	0.232	0.176	0.172	0.203	0.074	0.069	0.097	0	0.043	0.035	0.297	0.353	0.142	0.378	0.126	0.61	0.56	0.539	0.579	0.458	0.438
AT4G00490	0.141	0.276	0.125	0.233	0.218	0.226	0.2	0.202	0.178	0.221	0.189	0.197	0.235	0.246	0.235	0.271	0.247	0.247	0.24	0.282	0.245	0.266	0.292	0.29	0.277	0.323	0.302	0.147	0.157	0.16	0.27	0.287	0.322	0.291	0.306	0.336	0.205	0.187	0.187	0.161	0.148	0.18	0.127	0.146	0.153	0.109	0.095	0.138	0.066	0.073	0.306	0.351	0.429	0.495	0.552	0.511	0.543	0.529	0.516	0.538	0.393	0.421
AT4G00500	0.217	0.219	0.147	0.196	0.185	0.203	0.202	0.196	0.206	0.2	0.221	0.2	0.248	0.254	0.255	0.274	0.259	0.278	0.263	0.249	0.258	0.247	0.264	0.257	0.286	0.29	0.279	0.24	0.207	0.239	0.247	0.233	0.28	0.269	0.263	0.252	0.235	0.24	0.232	0.238	0.214	0.25	0.219	0.25	0.252	0.244	0.232	0.272	0.199	0.215	0.347	0.172	0.308	0.444	0.504	0.375	0.397	0.428	0.482	0.475	0.403	0.429
AT4G00520	0.252	0.321	0.176	0.236	0.233	0.232	0.198	0.213	0.17	0.197	0.207	0.185	0.223	0.229	0.235	0.25	0.232	0.238	0.223	0.186	0.23	0.18	0.211	0.214	0.139	0.193	0.178	0.096	0.097	0.098	0.193	0.207	0.235	0.176	0.199	0.182	0.119	0.109	0.101	0.09	0.111	0.122	0.122	0.118	0.112	0.113	0.151	0.121	0.195	0.148	0.4	0.449	0.469	0.349	0.516	0.489	0.41	0.444	0.43	0.388	0.291	0.282
AT4G00530	0.231	0.239	0.313	0.287	0.329	0.258	0.265	0.265	0.269	0.217	0.246	0.252	0.258	0.244	0.291	0.29	0.292	0.304	0.336	0.291	0.347	0.343	0.36	0.325	0.242	0.231	0.232	0.213	0.227	0.231	0.292	0.267	0.262	0.218	0.219	0.244	0.19	0.194	0.193	0.18	0.171	0.204	0.171	0.181	0.183	0.197	0.208	0.214	0.221	0.218	0.372	0.41	0.488	0.504	0.519	0.446	0.478	0.505	0.467	0.475	0.483	0.482
AT4G00550	0.406	0.426	0.412	0.429	0.268	0.321	0.262	0.227	0.188	0.233	0.243	0.242	0.279	0.287	0.288	0.293	0.291	0.293	0.259	0.238	0.263	0.235	0.287	0.275	0.248	0.227	0.238	0.194	0.174	0.187	0.249	0.248	0.297	0.216	0.238	0.239	0.176	0.204	0.177	0.208	0.202	0.228	0.213	0.243	0.23	0.249	0.261	0.28	0.259	0.239	0.36	0.399	0.356	0.474	0.481	0.546	0.522	0.463	0.488	0.449	0.413	0.422
AT4G00560	0.308	0.309	0.235	0.29	0.281	0.244	0.296	0.281	0.283	0.331	0.302	0.299	0.316	0.314	0.312	0.342	0.329	0.325	0.306	0.373	0.317	0.343	0.325	0.367	0.303	0.298	0.287	0.187	0.202	0.161	0.273	0.271	0.292	0.221	0.252	0.266	0.198	0.198	0.18	0.21	0.206	0.251	0.23	0.24	0.256	0.224	0.194	0.249	0.199	0.2	0.338	0.172	0.344	0.119	0.368	0.447	0.425	0.468	0.454	0.461	0.229	0.309
AT4G00570	0.435	0.438	0.412	0.405	0.332	0.393	0.426	0.414	0.412	0.431	0.414	0.404	0.421	0.431	0.419	0.453	0.435	0.423	0.408	0.346	0.399	0.385	0.418	0.379	0.283	0.292	0.301	0.077	0.066	0.125	0.415	0.405	0.454	0.294	0.324	0.342	0.126	0.128	0.119	0.132	0.119	0.151	0.133	0.154	0.151	0.151	0.156	0.175	0.155	0.164	0.626	0.647	0.585	0.614	0.641	0.658	0.611	0.618	0.554	0.54	0.36	0.193
AT4G00585	0.507	0.526	0.526	0.506	0.543	0.504	0.522	0.511	0.522	0.448	0.484	0.486	0.489	0.47	0.497	0.505	0.51	0.51	0.553	0.508	0.559	0.556	0.555	0.533	0.453	0.446	0.438	0.298	0.305	0.286	0.504	0.465	0.468	0.416	0.395	0.423	0.276	0.282	0.285	0.256	0.227	0.279	0.23	0.238	0.242	0.24	0.258	0.259	0.257	0.263	0.64	0.67	0.563	0.677	0.723	0.72	0.697	0.629	0.652	0.65	0.589	0.6
AT4G00590	0.196	0.214	0.18	0.198	0.178	0.201	0.152	0.175	0.149	0.185	0.197	0.17	0.207	0.222	0.205	0.217	0.218	0.206	0.204	0.2	0.174	0.175	0.189	0.211	0.153	0.19	0.185	0.129	0.131	0.134	0.156	0.158	0.168	0.185	0.154	0.149	0.142	0.14	0.128	0.111	0.107	0.139	0.126	0.136	0.129	0.129	0.143	0.138	0.164	0.134	0.387	0.46	0.378	0.369	0.5	0.462	0.459	0.523	0.426	0.468	0.146	0.388
AT4G00630	0.348	0.347	0.324	0.343	0.299	0.335	0.327	0.307	0.319	0.374	0.38	0.351	0.415	0.418	0.404	0.465	0.44	0.425	0.438	0.33	0.429	0.377	0.437	0.416	0.416	0.446	0.447	0.266	0.231	0.238	0.403	0.436	0.496	0.404	0.43	0.403	0.317	0.319	0.295	0.277	0.29	0.308	0.277	0.269	0.273	0.207	0.199	0.222	0.201	0.178	0.598	0.577	0.539	0.588	0.661	0.659	0.636	0.609	0.582	0.601	0.479	0.501
AT4G00650	0.232	0.245	0.197	0.204	0.181	0.188	0.146	0.161	0.176	0.185	0.199	0.155	0.204	0.202	0.196	0.229	0.211	0.216	0.195	0.151	0.19	0.145	0.201	0.195	0.183	0.228	0.213	0.161	0.166	0.143	0.192	0.193	0.232	0.207	0.218	0.185	0.176	0.187	0.182	0.173	0.16	0.196	0.175	0.188	0.185	0.169	0.188	0.158	0.175	0.174	0.288	0.309	0.27	0.468	0.432	0.457	0.369	0.467	0.294	0.292	0.206	0.341
AT4G00660	0.531	0.5	0.534	0.529	0.468	0.497	0.439	0.433	0.416	0.443	0.454	0.434	0.473	0.473	0.467	0.5	0.479	0.472	0.471	0.413	0.465	0.45	0.489	0.449	0.446	0.417	0.445	0.318	0.313	0.334	0.466	0.448	0.506	0.395	0.421	0.447	0.316	0.316	0.313	0.295	0.293	0.309	0.29	0.295	0.295	0.301	0.312	0.316	0.35	0.343	0.497	0.553	0.384	0.429	0.606	0.568	0.497	0.526	0.521	0.467	0.39	0.442
AT4G00680	0	0	0	0.036	0	0	0	0.026	0.041	0	0.016	0.02	0.019	0.02	0.027	0.043	0.03	0.047	0.035	0	0.047	0.023	0	0	0.025	0.017	0.024	0.034	0.027	0.039	0	0.027	0	0	0	0	0.032	0	0	0.029	0.017	0.021	0	0	0.016	0.043	0	0.035	0	0.019	0.353	0.035	0.319	0.277	0.094	0.329	0.147	0.277	0.32	0.302	0.336	0.034
AT4G00690	0.293	0.219	0.111	0.205	0.198	0.218	0.218	0.17	0.207	0.206	0.219	0.185	0.221	0.222	0.212	0.202	0.202	0.206	0.186	0.125	0.204	0.148	0.181	0.167	0.123	0.116	0.114	0.086	0.081	0.091	0.145	0.149	0.185	0.13	0.137	0.087	0.064	0.077	0.073	0.067	0.055	0.083	0.086	0.083	0.084	0.086	0.107	0.091	0.145	0.109	0.273	0.411	0.313	0.4	0.411	0.343	0.317	0.317	0.185	0.161	0.072	0.178
AT4G00700	0.141	0.037	0.036	0.082	0.052	0.093	0.028	0.051	0.046	0.1	0.042	0.035	0.057	0.055	0.073	0.058	0.06	0.067	0.029	0.019	0.051	0	0	0.033	0.061	0.024	0.025	0.02	0.046	0.02	0.028	0.038	0.064	0.043	0.042	0.03	0	0	0	0.028	0	0	0	0.039	0.032	0	0	0.02	0.033	0	0.286	0.359	0.325	0.174	0.429	0.467	0.215	0.218	0.14	0.12	0.335	0.329
AT4G00710	0.233	0.22	0.22	0.186	0.213	0.214	0.232	0.221	0.202	0.267	0.308	0.281	0.351	0.373	0.367	0.402	0.391	0.391	0.39	0.372	0.394	0.376	0.419	0.396	0.383	0.416	0.399	0.306	0.294	0.321	0.405	0.398	0.455	0.386	0.401	0.395	0.33	0.333	0.31	0.313	0.314	0.345	0.324	0.342	0.337	0.324	0.34	0.338	0.342	0.339	0.398	0.418	0.489	0.409	0.603	0.58	0.568	0.562	0.534	0.56	0.475	0.532
AT4G00720	0.345	0.356	0.337	0.352	0.267	0.3	0.443	0.436	0.456	0.492	0.477	0.461	0.506	0.527	0.51	0.558	0.538	0.53	0.52	0.492	0.514	0.507	0.507	0.515	0.465	0.496	0.508	0.358	0.371	0.364	0.46	0.419	0.497	0.39	0.416	0.429	0.33	0.346	0.335	0.34	0.334	0.351	0.34	0.346	0.355	0.348	0.357	0.361	0.373	0.369	0.511	0.522	0.525	0.538	0.535	0.618	0.601	0.606	0.541	0.546	0.509	0.509
AT4G00730	0.357	0.379	0.215	0.269	0.201	0.221	0.21	0.188	0.167	0.261	0.298	0.269	0.395	0.381	0.402	0.445	0.435	0.408	0.444	0.404	0.426	0.414	0.452	0.421	0.454	0.45	0.442	0.291	0.288	0.228	0.417	0.408	0.474	0.412	0.407	0.429	0.348	0.359	0.351	0.343	0.321	0.333	0.301	0.299	0.319	0.224	0.227	0.256	0.258	0.26	0.059	0.425	0.415	0.459	0.495	0.561	0.539	0.554	0.513	0.509	0.496	0.411
AT4G00740	0.342	0.404	0.309	0.376	0.344	0.364	0.359	0.336	0.334	0.379	0.385	0.364	0.412	0.415	0.423	0.439	0.443	0.436	0.44	0.42	0.442	0.464	0.471	0.452	0.474	0.5	0.493	0.352	0.355	0.342	0.459	0.439	0.476	0.425	0.422	0.435	0.343	0.346	0.346	0.341	0.327	0.334	0.313	0.309	0.329	0.272	0.276	0.298	0.286	0.282	0.559	0.596	0.529	0.549	0.703	0.654	0.629	0.645	0.622	0.628	0.578	0.601
AT4G00750	0.376	0.376	0.297	0.271	0.181	0.233	0.236	0.31	0.321	0.13	0.153	0.151	0.132	0.114	0.126	0.156	0.157	0.137	0.207	0.166	0.229	0.175	0.204	0.188	0.181	0.147	0.141	0.14	0.14	0.158	0.115	0.089	0.101	0.104	0.07	0.085	0.111	0.093	0.105	0.136	0.137	0.126	0.196	0.205	0.175	0.276	0.277	0.258	0.331	0.296	0.47	0.396	0.323	0.365	0.374	0.27	0.124	0.308	0.4	0.391	0.358	0.413
AT4G00755	0.432	0.385	0.384	0.376	0.33	0.334	0.303	0.335	0.299	0.308	0.323	0.313	0.339	0.35	0.35	0.351	0.356	0.353	0.345	0.316	0.346	0.358	0.364	0.347	0.304	0.335	0.333	0.271	0.266	0.271	0.345	0.353	0.378	0.295	0.32	0.349	0.262	0.267	0.257	0.244	0.243	0.26	0.251	0.262	0.267	0.292	0.304	0.289	0.361	0.333	0.519	0.473	0.501	0.541	0.586	0.553	0.572	0.555	0.528	0.539	0.463	0.51
AT4G00760	0.502	0.517	0.376	0.461	0.258	0.405	0.186	0.172	0.107	0.179	0.239	0.17	0.221	0.251	0.24	0.259	0.226	0.227	0.21	0.192	0.243	0.152	0.187	0.202	0.224	0.192	0.225	0.268	0.248	0.269	0.185	0.228	0.273	0.284	0.288	0.163	0.292	0.313	0.275	0.278	0.267	0.337	0.3	0.312	0.298	0.232	0.28	0.278	0.276	0.271	0.581	0.577	0.609	0.62	0.594	0.605	0.634	0.607	0.575	0.591	0.578	0.594
AT4G00770	0	0	0	0	0	0	0.061	0.031	0	0.034	0	0.048	0.065	0.091	0.065	0.035	0.089	0.08	0.162	0.044	0.116	0.038	0.076	0	0.214	0.2	0.171	0.195	0.191	0.208	0.054	0.073	0.092	0.148	0.167	0.13	0.234	0.259	0.251	0.221	0.207	0.246	0.159	0.124	0.206	0.037	0.018	0.059	0	0	0.519	0.51	0.464	0.526	0.571	0.572	0.603	0.501	0.576	0.545	0.628	0.566
AT4G00780	0	0	0	0	0	0	0	0	0	0	0.022	0	0.031	0	0.015	0.025	0.029	0	0	0.026	0	0	0.023	0	0.017	0	0	0.019	0.026	0.019	0.027	0	0.018	0.015	0	0	0	0	0	0	0	0	0	0	0	0	0	0	0	0	0.14	0.293	0.118	0.215	0.171	0.298	0.284	0.199	0.158	0.143	0.13	0.105
AT4G00800	0.282	0.258	0.251	0.31	0.222	0.264	0.235	0.235	0.228	0.28	0.25	0.243	0.293	0.311	0.296	0.34	0.315	0.317	0.314	0.242	0.284	0.276	0.311	0.294	0.31	0.296	0.334	0.261	0.237	0.254	0.287	0.314	0.383	0.343	0.347	0.281	0.303	0.307	0.29	0.286	0.293	0.305	0.293	0.304	0.302	0.287	0.316	0.293	0.358	0.345	0.47	0.553	0.551	0.538	0.578	0.573	0.543	0.58	0.515	0.525	0.479	0.498
AT4G00810	0.763	0.769	0.746	0.729	0.723	0.704	0.675	0.669	0.682	0.682	0.676	0.656	0.666	0.678	0.67	0.709	0.697	0.697	0.723	0.728	0.725	0.723	0.744	0.709	0.567	0.576	0.578	0.344	0.359	0.324	0.64	0.611	0.618	0.489	0.493	0.545	0.314	0.307	0.327	0.27	0.263	0.293	0.26	0.239	0.261	0.22	0.209	0.225	0.22	0.242	0.755	0.764	0.689	0.715	0.726	0.774	0.734	0.708	0.717	0.731	0.517	0.603
AT4G00820	0.449	0.472	0.388	0.395	0.357	0.376	0.459	0.445	0.431	0.5	0.505	0.479	0.541	0.532	0.535	0.561	0.555	0.542	0.557	0.439	0.545	0.469	0.523	0.492	0.474	0.478	0.47	0.276	0.247	0.229	0.512	0.5	0.547	0.436	0.444	0.466	0.307	0.304	0.309	0.28	0.259	0.294	0.211	0.209	0.256	0.066	0.072	0.11	0	0.019	0.767	0.729	0.751	0.796	0.831	0.792	0.803	0.776	0.736	0.717	0.578	0.531
AT4G00830	0.472	0.443	0.413	0.402	0.355	0.376	0.459	0.444	0.445	0.492	0.494	0.47	0.507	0.516	0.501	0.54	0.516	0.503	0.502	0.441	0.488	0.495	0.514	0.512	0.459	0.449	0.461	0.312	0.313	0.301	0.466	0.48	0.529	0.395	0.419	0.455	0.32	0.317	0.31	0.294	0.296	0.311	0.292	0.312	0.307	0.328	0.336	0.326	0.389	0.377	0.545	0.566	0.558	0.575	0.608	0.667	0.584	0.592	0.619	0.596	0.46	0.482
AT4G00850	0.088	0.182	0.129	0.187	0.263	0.218	0.273	0.292	0.269	0.301	0.302	0.283	0.309	0.333	0.335	0.354	0.353	0.363	0.38	0.353	0.371	0.351	0.361	0.371	0.319	0.349	0.335	0.23	0.234	0.235	0.307	0.314	0.34	0.269	0.284	0.313	0.205	0.201	0.207	0.179	0.186	0.176	0.182	0.188	0.186	0.172	0.156	0.194	0.145	0.141	0.41	0.33	0.388	0.482	0.536	0.485	0.545	0.51	0.509	0.523	0.381	0.404
AT4G00860	0.585	0.611	0.589	0.581	0.604	0.563	0.577	0.566	0.581	0.54	0.549	0.533	0.548	0.526	0.542	0.55	0.56	0.559	0.599	0.545	0.608	0.577	0.594	0.549	0.447	0.442	0.445	0.308	0.299	0.292	0.519	0.492	0.491	0.414	0.401	0.43	0.259	0.271	0.286	0.25	0.243	0.288	0.244	0.249	0.248	0.246	0.257	0.266	0.258	0.255	0.798	0.763	0.824	0.873	0.786	0.804	0.808	0.815	0.714	0.731	0.603	0.617
AT4G00870	0	0.053	0	0	0	0.03	0.027	0.031	0.032	0	0.016	0	0	0.02	0	0	0.034	0.03	0	0.019	0.027	0.023	0	0	0.034	0.017	0	0.028	0.041	0.02	0.039	0	0.018	0.037	0	0.029	0.053	0.047	0.034	0	0.029	0.056	0.019	0	0.032	0	0	0	0	0.019	0.094	0.33	0.306	0.264	0.319	0.169	0.356	0.378	0.242	0.252	0.323	0.366
AT4G00880	0	0	0.051	0	0	0	0	0	0	0	0	0	0	0	0.02	0	0	0	0	0	0	0	0	0	0	0.016	0	0.019	0	0	0	0	0	0.021	0	0	0	0	0	0	0	0	0	0	0	0	0	0	0	0	0.12	0.2	0.312	0.119	0.094	0.093	0.18	0.369	0.222	0.161	0.268	0.105
AT4G00890	0.136	0.149	0.051	0.123	0.059	0.097	0	0.059	0.026	0	0	0	0	0	0	0.024	0	0	0	0	0	0	0	0	0	0	0	0	0	0	0	0	0	0	0	0	0	0	0	0	0	0	0	0	0	0	0.025	0	0	0	0.252	0.345	0.306	0.23	0.152	0.184	0.341	0.252	0.185	0.359	0.19	0.105
AT4G00895	0.178	0.162	0.179	0.277	0.34	0.273	0.349	0.34	0.307	0.372	0.381	0.379	0.421	0.432	0.448	0.483	0.486	0.486	0.522	0.5	0.54	0.564	0.553	0.555	0.435	0.44	0.442	0.228	0.241	0.213	0.461	0.449	0.467	0.35	0.366	0.435	0.221	0.212	0.224	0.188	0.175	0.187	0.163	0.144	0.164	0.148	0.15	0.141	0.161	0.13	0.307	0.293	0.345	0.288	0.494	0.554	0.529	0.506	0.501	0.491	0.424	0.396
AT4G00900	0.347	0.401	0.402	0.391	0.393	0.412	0.379	0.375	0.382	0.379	0.376	0.361	0.376	0.355	0.35	0.343	0.338	0.318	0.304	0.221	0.279	0.254	0.26	0.244	0.219	0.25	0.246	0.122	0.105	0.072	0.298	0.272	0.319	0.25	0.254	0.256	0.167	0.163	0.178	0.137	0.134	0.146	0.122	0.096	0.122	0.043	0.054	0.087	0.019	0	0.494	0.5	0.431	0.515	0.595	0.58	0.452	0.432	0.48	0.467	0.198	0.092
AT4G00910	0.255	0.209	0.241	0.304	0.112	0.196	0.115	0.079	0.082	0.054	0.074	0.07	0.086	0.091	0.091	0.102	0.078	0.065	0.117	0.092	0.103	0.078	0.083	0.065	0.076	0.055	0.049	0.052	0.053	0.062	0.044	0.05	0.063	0.073	0.075	0.077	0.058	0.081	0.073	0.058	0.041	0.066	0	0.039	0.023	0	0	0.028	0	0	0.035	0.36	0.268	0.142	0.394	0.378	0.215	0.387	0.32	0.161	0.251	0.289
AT4G00920	0.245	0.283	0.204	0.152	0.143	0.186	0.329	0.346	0.35	0.203	0.207	0.193	0.147	0.104	0.117	0.088	0.077	0.065	0	0	0	0	0	0	0.017	0	0	0.019	0	0.019	0.019	0	0	0.021	0	0	0.014	0.018	0	0	0	0	0	0	0	0	0	0	0	0	0.681	0.718	0.501	0.573	0.518	0.491	0.166	0.142	0.14	0.161	0.176	0.076
AT4G00940	0.07	0.201	0.175	0.427	0.081	0.245	0.028	0.074	0	0.03	0.036	0.029	0.048	0.047	0.043	0.059	0.049	0.057	0.051	0.056	0.044	0.056	0.074	0.057	0.086	0.179	0.081	0.192	0.174	0.166	0.044	0.028	0.038	0.054	0.051	0.071	0.11	0.133	0.129	0.168	0.163	0.172	0.16	0.183	0.19	0.143	0.183	0.166	0.107	0.121	0.059	0.339	0.214	0.142	0.348	0.338	0.147	0.187	0.158	0.319	0.294	0.358
AT4G00950	0.145	0.09	0.271	0.319	0.268	0.304	0.385	0.396	0.383	0.33	0.34	0.311	0.331	0.329	0.319	0.31	0.325	0.311	0.258	0.257	0.269	0.276	0.278	0.298	0.257	0.241	0.256	0.171	0.19	0.188	0.21	0.219	0.245	0.196	0.222	0.22	0.187	0.185	0.186	0.131	0.152	0.165	0.161	0.191	0.171	0.19	0.194	0.21	0.055	0.098	0.523	0.52	0.536	0.632	0.56	0.517	0.539	0.51	0.478	0.483	0.272	0.44
AT4G00955	0.216	0.115	0.209	0.228	0.031	0.127	0.112	0.133	0.139	0.115	0.085	0.09	0.111	0.087	0.091	0.098	0.078	0.076	0.066	0.074	0.077	0.101	0.06	0.071	0.14	0.091	0.053	0.033	0.045	0.044	0.067	0.019	0.037	0.027	0.026	0	0.015	0	0.027	0	0.017	0.038	0.026	0.046	0.045	0	0.069	0.02	0.026	0.05	0.312	0.345	0.196	0.392	0.319	0.294	0.405	0.466	0.318	0.334	0.339	0.383
AT4G00960	0	0.05	0	0	0	0.032	0.019	0.032	0	0.029	0.022	0	0.033	0.019	0.03	0	0	0.017	0	0.03	0.026	0.022	0.022	0	0.017	0.016	0.017	0.033	0.031	0.045	0	0	0	0.011	0	0	0	0	0.016	0	0	0	0	0	0.016	0	0	0	0	0	0.108	0.205	0.078	0.119	0.094	0.343	0.246	0.142	0.118	0.12	0.087	0.076
AT4G00970	0	0	0	0	0	0.042	0	0	0.054	0.03	0	0	0	0	0.021	0	0	0	0.021	0	0	0	0	0	0.025	0	0	0	0.019	0	0	0	0	0	0	0	0	0	0	0	0	0	0	0	0	0	0	0	0	0	0.059	0.345	0.265	0.207	0.308	0.294	0.292	0.38	0.356	0.239	0.373	0.339
AT4G00980	0.167	0.114	0	0.1	0.122	0.123	0.186	0.183	0.201	0.222	0.196	0.178	0.219	0.23	0.228	0.235	0.237	0.22	0.206	0.143	0.214	0.162	0.22	0.203	0.17	0.158	0.218	0.152	0.131	0.141	0.191	0.207	0.246	0.204	0.219	0.197	0.157	0.166	0.153	0.15	0.139	0.177	0.16	0.168	0.169	0.162	0.163	0.172	0.183	0.189	0.484	0.511	0.425	0.513	0.531	0.532	0.421	0.454	0.439	0.457	0.421	0.44
AT4G00990	0.495	0.472	0.4	0.411	0.258	0.365	0.374	0.371	0.386	0.302	0.307	0.313	0.323	0.326	0.334	0.359	0.346	0.341	0.353	0.247	0.338	0.289	0.343	0.344	0.361	0.368	0.354	0.239	0.221	0.184	0.342	0.359	0.427	0.346	0.382	0.38	0.288	0.284	0.268	0.216	0.212	0.226	0.198	0.176	0.171	0.147	0.164	0.158	0.113	0.138	0.665	0.685	0.529	0.543	0.598	0.628	0.577	0.582	0.574	0.567	0.481	0.453
AT4G01010	0	0	0	0	0.097	0.097	0.027	0.045	0	0	0.032	0	0	0.014	0.031	0.025	0.018	0	0.021	0.019	0	0	0.033	0	0.03	0	0	0.034	0.027	0	0	0.019	0.018	0.019	0.026	0.021	0	0.018	0.016	0.034	0	0.038	0	0.018	0.023	0.037	0	0	0.032	0.039	0.171	0.264	0.295	0.259	0.4	0.375	0.352	0.392	0.172	0.267	0.288	0.259
AT4G01026	0.324	0.348	0.206	0.228	0.093	0.126	0.079	0.093	0.083	0.076	0.083	0.067	0.075	0.097	0.084	0.114	0.108	0.111	0.116	0.22	0.115	0.247	0.193	0.242	0.191	0.218	0.275	0.266	0.313	0.258	0.125	0.128	0.142	0.163	0.158	0.161	0.17	0.158	0.139	0.161	0.132	0.153	0.185	0.154	0.157	0.198	0.218	0.191	0.23	0.225	0.385	0.419	0.388	0.423	0.379	0.423	0.421	0.458	0.449	0.566	0.593	0.566
AT4G01030	0.133	0.172	0.051	0.115	0.073	0.052	0.098	0.083	0.111	0.103	0.113	0.12	0.15	0.143	0.138	0.185	0.17	0.192	0.153	0.094	0.155	0.155	0.178	0.185	0.187	0.181	0.181	0.118	0.089	0.112	0.188	0.17	0.201	0.158	0.158	0.174	0.108	0.098	0.086	0.097	0.074	0.07	0.102	0.092	0.078	0.098	0.107	0.086	0.121	0.135	0.357	0.421	0.415	0.465	0.532	0.493	0.506	0.551	0.491	0.49	0.521	0.465
AT4G01040	0.387	0.364	0.342	0.327	0.335	0.323	0.273	0.282	0.289	0.291	0.293	0.292	0.332	0.345	0.336	0.382	0.367	0.365	0.386	0.381	0.377	0.421	0.407	0.422	0.424	0.426	0.42	0.326	0.318	0.274	0.374	0.357	0.387	0.368	0.367	0.367	0.308	0.323	0.318	0.273	0.264	0.283	0.25	0.216	0.252	0.163	0.144	0.174	0.148	0.153	0.375	0.469	0.356	0.405	0.534	0.506	0.545	0.59	0.549	0.545	0.537	0.567
AT4G01050	0.13	0.208	0.145	0.238	0.211	0.145	0.233	0.241	0.146	0.299	0.362	0.325	0.421	0.476	0.473	0.57	0.551	0.538	0.586	0.553	0.568	0.628	0.643	0.651	0.641	0.655	0.651	0.405	0.411	0.352	0.626	0.64	0.674	0.592	0.627	0.686	0.476	0.459	0.465	0.399	0.399	0.428	0.357	0.329	0.398	0.236	0.224	0.273	0.236	0.221	0.564	0.543	0.586	0.624	0.791	0.746	0.841	0.86	0.804	0.815	0.81	0.794
AT4G01070	0	0	0	0	0	0	0.027	0.051	0	0.033	0.039	0	0.036	0.023	0.03	0.017	0.034	0.03	0.053	0.041	0.057	0.063	0.068	0.052	0.116	0.139	0.098	0.139	0.125	0.119	0.081	0.019	0.018	0.047	0	0.024	0.082	0.08	0.082	0.176	0.177	0.19	0.103	0.113	0.174	0.065	0.065	0.051	0.085	0.067	0.311	0.06	0.078	0.223	0.152	0.15	0.373	0.344	0.14	0.188	0.072	0.322
AT4G01080	0	0.145	0.13	0.059	0.113	0.052	0.128	0.118	0.068	0.097	0.127	0.167	0.146	0.156	0.159	0.181	0.17	0.169	0.163	0.146	0.15	0.161	0.155	0.165	0.21	0.222	0.195	0.241	0.246	0.239	0.158	0.133	0.143	0.159	0.152	0.149	0.172	0.196	0.184	0.212	0.209	0.22	0.205	0.194	0.216	0.185	0.185	0.21	0.14	0.141	0.317	0.095	0.147	0.243	0.532	0.441	0.361	0.16	0.445	0.452	0.428	0.435
AT4G01090	0.41	0.407	0.3	0.375	0.314	0.367	0.375	0.334	0.362	0.366	0.352	0.36	0.365	0.369	0.365	0.387	0.372	0.351	0.37	0.268	0.347	0.303	0.333	0.348	0.351	0.378	0.371	0.25	0.236	0.242	0.314	0.306	0.374	0.302	0.324	0.33	0.256	0.265	0.249	0.253	0.234	0.268	0.236	0.232	0.248	0.198	0.215	0.222	0.211	0.198	0.529	0.511	0.495	0.548	0.521	0.546	0.475	0.488	0.526	0.468	0.386	0.425
AT4G01100	0.591	0.6	0.578	0.534	0.491	0.524	0.549	0.537	0.537	0.553	0.567	0.533	0.567	0.564	0.554	0.587	0.57	0.563	0.578	0.549	0.57	0.566	0.588	0.561	0.528	0.561	0.537	0.333	0.324	0.313	0.59	0.561	0.597	0.5	0.516	0.54	0.368	0.382	0.375	0.337	0.337	0.356	0.319	0.327	0.331	0.315	0.325	0.32	0.346	0.345	0.528	0.482	0.469	0.609	0.566	0.571	0.496	0.501	0.485	0.533	0.237	0.408
AT4G01110	0	0	0	0	0.031	0	0	0.047	0	0.024	0.041	0	0.022	0.043	0.044	0.048	0.057	0.046	0.095	0.112	0.078	0.086	0.101	0.067	0.077	0.032	0.05	0.047	0.044	0.027	0.034	0	0.026	0.035	0.032	0.029	0.028	0.053	0.05	0.039	0.029	0.05	0	0.03	0.035	0	0	0	0	0	0.3	0.363	0.367	0.423	0.381	0.431	0.424	0.447	0.417	0.372	0.396	0.393
AT4G01120	0.447	0.313	0.323	0.317	0.239	0.272	0.269	0.245	0.251	0.296	0.311	0.278	0.316	0.325	0.299	0.321	0.315	0.29	0.297	0.269	0.278	0.28	0.274	0.318	0.281	0.302	0.285	0.314	0.304	0.355	0.259	0.26	0.307	0.251	0.262	0.265	0.238	0.257	0.235	0.261	0.254	0.268	0.303	0.314	0.291	0.333	0.343	0.326	0.375	0.381	0.454	0.494	0.603	0.631	0.658	0.62	0.596	0.611	0.554	0.566	0.567	0.593
AT4G01130	0	0	0	0	0	0	0	0.023	0.016	0	0	0.035	0.028	0.041	0.043	0.08	0.068	0.089	0.093	0.143	0.098	0.185	0.132	0.208	0.275	0.286	0.274	0.29	0.278	0.236	0.111	0.117	0.103	0.221	0.232	0.174	0.282	0.302	0.292	0.225	0.22	0.25	0.184	0.086	0.155	0	0	0.021	0	0.034	0.204	0.141	0.147	0.174	0.094	0.126	0.441	0.391	0.526	0.514	0.624	0.571
AT4G01140	0	0	0	0	0.03	0	0	0.04	0	0	0	0	0	0	0.03	0.017	0.024	0.025	0.066	0.057	0.091	0.054	0.046	0.046	0.017	0.017	0	0	0.019	0	0.197	0.053	0.068	0.034	0.019	0.029	0	0	0	0.028	0	0.038	0	0	0	0	0	0	0	0	0.059	0.172	0	0.119	0.323	0.294	0.314	0.333	0.291	0.176	0.348	0.323
AT4G01150	0.329	0.353	0.311	0.386	0.464	0.409	0.423	0.417	0.383	0.483	0.511	0.484	0.545	0.606	0.609	0.691	0.676	0.678	0.737	0.78	0.738	0.807	0.803	0.812	0.75	0.743	0.747	0.409	0.413	0.339	0.659	0.659	0.675	0.614	0.631	0.684	0.444	0.427	0.434	0.335	0.319	0.361	0.277	0.258	0.307	0.179	0.16	0.199	0.2	0.179	0.539	0.456	0.538	0.575	0.709	0.668	0.777	0.749	0.753	0.766	0.675	0.67
AT4G01190	0	0	0	0	0	0	0	0.019	0	0.018	0.017	0.02	0	0.019	0.016	0.016	0.018	0	0.026	0	0.019	0.022	0.024	0.032	0.018	0	0.025	0	0	0	0.025	0.018	0.038	0.055	0.044	0.041	0	0.025	0.016	0	0	0.025	0	0	0	0	0	0.021	0	0	0.035	0.131	0.276	0.327	0.239	0.093	0.317	0.376	0.253	0.324	0.226	0.249
AT4G01210	0.351	0.355	0.255	0.294	0.206	0.248	0.312	0.297	0.289	0.339	0.33	0.32	0.372	0.385	0.373	0.406	0.398	0.386	0.381	0.263	0.383	0.311	0.381	0.358	0.38	0.403	0.415	0.258	0.256	0.238	0.379	0.381	0.416	0.382	0.385	0.361	0.318	0.31	0.314	0.291	0.293	0.298	0.276	0.274	0.279	0.226	0.224	0.24	0.193	0.215	0.617	0.613	0.616	0.608	0.686	0.683	0.627	0.644	0.629	0.643	0.542	0.585
AT4G01220	0.301	0.353	0.227	0.287	0.269	0.234	0.315	0.312	0.312	0.284	0.289	0.293	0.309	0.298	0.306	0.336	0.314	0.311	0.324	0.288	0.324	0.314	0.297	0.297	0.296	0.267	0.287	0.217	0.224	0.203	0.269	0.259	0.284	0.238	0.237	0.249	0.164	0.186	0.183	0.179	0.162	0.179	0.16	0.168	0.161	0.144	0.132	0.153	0.165	0.171	0.387	0.385	0.397	0.394	0.484	0.45	0.449	0.464	0.426	0.463	0.38	0.368
AT4G01240	0	0	0	0.035	0	0	0	0.057	0.019	0	0	0	0	0	0.015	0.018	0	0	0.05	0.019	0.043	0.055	0.033	0.046	0.059	0.102	0.072	0.034	0.052	0.02	0.039	0.019	0.026	0.093	0.069	0.083	0.055	0.064	0.066	0.044	0.034	0.042	0.027	0.042	0.028	0	0	0	0	0	0.398	0.353	0.297	0.354	0.221	0.27	0.341	0.375	0.423	0.363	0.296	0.339
AT4G01250	0.37	0.319	0.334	0.318	0.31	0.384	0.414	0.366	0.356	0.372	0.37	0.362	0.347	0.358	0.349	0.373	0.392	0.333	0.342	0.368	0.316	0.27	0.284	0.353	0.381	0.417	0.355	0.289	0.272	0.321	0.182	0.205	0.207	0.189	0.204	0.225	0.143	0.183	0.181	0.234	0.19	0.222	0.203	0.271	0.276	0.254	0.259	0.273	0.2	0.22	0.438	0.505	0.421	0.461	0.519	0.471	0.472	0.505	0.452	0.431	0.413	0.404
AT4G01270	0.318	0.296	0.181	0.268	0.203	0.248	0.272	0.251	0.235	0.295	0.307	0.265	0.316	0.332	0.318	0.323	0.324	0.316	0.303	0.212	0.282	0.247	0.297	0.293	0.227	0.221	0.23	0.08	0.068	0.069	0.251	0.255	0.283	0.224	0.234	0.244	0.093	0.088	0.095	0.092	0.077	0.118	0.066	0.106	0.123	0.079	0.087	0.093	0.019	0.054	0.48	0.541	0.448	0.542	0.618	0.594	0.548	0.551	0.525	0.511	0.26	0.263
AT4G01280	0.214	0.2	0.263	0.231	0.182	0.235	0.241	0.24	0.203	0.245	0.262	0.212	0.265	0.279	0.273	0.287	0.286	0.266	0.276	0.219	0.268	0.252	0.273	0.269	0.251	0.259	0.255	0.24	0.225	0.239	0.221	0.24	0.267	0.237	0.231	0.227	0.219	0.202	0.198	0.206	0.214	0.218	0.218	0.233	0.22	0.248	0.268	0.251	0.309	0.312	0.428	0.471	0.451	0.44	0.527	0.499	0.496	0.498	0.403	0.408	0.381	0.416
AT4G01310	0.349	0.331	0.333	0.336	0.355	0.33	0.422	0.407	0.382	0.474	0.494	0.463	0.537	0.57	0.575	0.651	0.647	0.646	0.666	0.668	0.658	0.717	0.72	0.708	0.616	0.605	0.632	0.28	0.285	0.246	0.66	0.676	0.698	0.57	0.605	0.671	0.348	0.316	0.334	0.231	0.23	0.253	0.216	0.219	0.23	0.204	0.205	0.209	0.274	0.255	0.564	0.474	0.546	0.576	0.714	0.69	0.708	0.717	0.719	0.731	0.514	0.588
AT4G01320	0.5	0.497	0.49	0.522	0.501	0.489	0.463	0.464	0.453	0.453	0.456	0.444	0.468	0.448	0.458	0.477	0.469	0.466	0.461	0.434	0.461	0.48	0.484	0.463	0.428	0.431	0.443	0.318	0.33	0.355	0.478	0.455	0.478	0.401	0.412	0.416	0.302	0.298	0.314	0.302	0.312	0.302	0.329	0.344	0.334	0.372	0.391	0.373	0.44	0.43	0.67	0.629	0.618	0.649	0.64	0.67	0.614	0.64	0.569	0.564	0.533	0.595
AT4G01330	0.385	0.444	0.287	0.24	0.164	0.204	0.273	0.269	0.31	0.302	0.301	0.273	0.342	0.351	0.342	0.383	0.351	0.35	0.346	0.371	0.354	0.365	0.369	0.386	0.377	0.381	0.4	0.316	0.306	0.291	0.275	0.289	0.283	0.284	0.286	0.258	0.262	0.256	0.244	0.265	0.259	0.266	0.285	0.272	0.266	0.256	0.233	0.259	0.185	0.188	0.54	0.541	0.476	0.477	0.594	0.561	0.565	0.505	0.605	0.601	0.531	0.562
AT4G01340	0	0	0	0	0	0	0.018	0.017	0.017	0	0	0	0.015	0.013	0	0.023	0	0	0	0	0.019	0	0	0.022	0	0	0	0	0	0	0.019	0	0	0	0	0	0	0	0	0	0	0	0	0	0	0	0	0	0	0	0.184	0.302	0.272	0.159	0.128	0.209	0.356	0.199	0.375	0.314	0.308	0.249
AT4G01370	0.481	0.468	0.388	0.478	0.43	0.476	0.413	0.395	0.39	0.428	0.434	0.413	0.449	0.461	0.457	0.481	0.472	0.489	0.468	0.45	0.47	0.482	0.484	0.475	0.433	0.452	0.442	0.332	0.329	0.311	0.465	0.435	0.486	0.385	0.4	0.43	0.31	0.316	0.303	0.286	0.286	0.289	0.282	0.289	0.288	0.282	0.278	0.289	0.282	0.286	0.584	0.558	0.575	0.623	0.64	0.618	0.624	0.642	0.575	0.573	0.51	0.543
AT4G01380	0	0	0	0	0	0	0	0	0	0	0	0	0	0	0	0	0	0	0	0	0	0	0	0	0	0	0	0	0	0	0	0	0	0	0	0	0	0	0	0	0	0	0	0	0	0	0	0	0	0	0.295	0.259	0.129	0.23	0.094	0.169	0.09	0.175	0.284	0.322	0.262	0.105
AT4G01390	0	0	0	0	0	0	0	0.017	0	0	0	0	0.015	0.013	0.014	0	0	0	0	0	0	0	0	0	0	0	0	0	0	0	0	0	0	0	0	0	0	0	0	0	0	0	0	0.017	0	0	0	0	0	0	0.157	0.157	0.201	0.186	0.316	0.197	0.18	0.199	0.172	0.208	0.165	0.144
AT4G01400	0.106	0.109	0	0	0.067	0.067	0.061	0.083	0.084	0.113	0.105	0.104	0.137	0.143	0.123	0.133	0.124	0.128	0.099	0.092	0.103	0.09	0.098	0.098	0.098	0.094	0.114	0.095	0.072	0.069	0.121	0.098	0.127	0.107	0.114	0.096	0.105	0.092	0.107	0.133	0.113	0.094	0.116	0.106	0.134	0.092	0.082	0.093	0.106	0.108	0.53	0.535	0.485	0.519	0.61	0.62	0.589	0.567	0.631	0.627	0.474	0.53
AT4G01410	0	0	0	0.035	0.043	0.03	0	0	0	0	0.016	0	0.016	0.04	0.03	0.056	0.066	0.063	0.088	0.11	0.06	0.14	0.133	0.146	0.117	0.112	0.13	0.432	0.454	0.465	0.103	0.088	0.093	0.104	0.105	0.115	0.287	0.31	0.289	0.419	0.384	0.396	0.371	0.4	0.415	0.426	0.417	0.446	0.38	0.385	0.131	0.079	0.034	0.142	0.186	0.275	0.204	0.175	0.369	0.188	0.577	0.546
AT4G01420	0	0	0	0	0	0	0.018	0.024	0	0	0	0	0	0	0.025	0	0	0	0	0.014	0	0	0	0	0	0	0	0.019	0.015	0	0	0	0	0	0	0	0	0	0	0	0	0	0	0	0	0	0	0	0	0	0.311	0.157	0.295	0.186	0.152	0.15	0.292	0.187	0.229	0.233	0.13	0.178
AT4G01430	0	0	0	0	0	0	0	0.018	0	0	0	0	0	0.02	0	0.03	0.017	0.025	0.049	0.08	0.101	0.069	0.072	0.081	0.041	0.028	0	0.043	0.055	0.051	0.103	0.027	0.088	0.07	0.019	0.046	0.082	0.036	0.084	0.061	0	0.065	0	0.017	0.028	0.021	0	0	0	0	0.209	0.095	0.306	0.36	0.282	0.093	0.18	0.382	0.214	0.28	0.13	0.289
AT4G01440	0	0	0	0	0	0	0	0.058	0	0	0.017	0	0	0	0.026	0.019	0	0	0.02	0.034	0	0.061	0.034	0.048	0.043	0.047	0.034	0.057	0.051	0.059	0.094	0.046	0.04	0.06	0.051	0.04	0.038	0.083	0.047	0.087	0.046	0.066	0.068	0.058	0.042	0.023	0.051	0	0	0	0.275	0.347	0.367	0.243	0.326	0.285	0.346	0.384	0.402	0.345	0.315	0.334
AT4G01450	0	0	0	0	0	0	0.038	0.019	0	0	0	0	0	0	0.022	0	0	0	0	0	0	0	0	0	0.035	0	0	0	0	0.025	0	0	0	0.039	0.033	0	0	0.018	0.016	0	0	0	0.027	0.018	0	0.022	0	0	0	0	0.297	0.095	0.138	0.327	0.231	0.361	0.307	0.282	0.312	0.329	0.285	0.268
AT4G01460	0	0	0	0.06	0.211	0.14	0.146	0.066	0.059	0.24	0.275	0.261	0.31	0.347	0.327	0.351	0.344	0.334	0.311	0.245	0.291	0.286	0.299	0.311	0.325	0.292	0.334	0.302	0.323	0.296	0.282	0.3	0.318	0.32	0.312	0.302	0.305	0.309	0.291	0.299	0.294	0.315	0.276	0.283	0.293	0.163	0.171	0.214	0.103	0.134	0.321	0.23	0.372	0.467	0.531	0.535	0.471	0.521	0.509	0.502	0.509	0.48
AT4G01470	0	0	0	0	0	0	0.036	0	0.053	0	0	0	0	0	0	0	0.017	0	0	0.018	0.019	0	0	0	0	0	0	0	0	0	0.019	0.019	0	0.018	0	0	0	0	0	0	0	0	0	0	0	0	0	0	0	0	0.157	0.341	0.286	0.186	0.366	0.237	0.232	0.477	0.353	0.367	0.393	0.397
AT4G01480	0	0.038	0	0.091	0	0.031	0.044	0.065	0	0	0.044	0.06	0.037	0.024	0.03	0.017	0.017	0.03	0.044	0	0.038	0.038	0	0.039	0.017	0	0	0.027	0.037	0.034	0.065	0	0.026	0.03	0.026	0	0.035	0	0.027	0.044	0	0.017	0	0.017	0.028	0	0	0	0	0	0.078	0.184	0.034	0.318	0.247	0.184	0.348	0.252	0.158	0.225	0.111	0.206
AT4G01500	0	0	0	0	0	0	0	0.048	0	0	0.016	0.02	0	0.02	0.037	0.017	0.034	0.035	0.049	0.054	0.092	0.069	0.065	0.051	0.096	0.07	0.083	0.068	0.058	0.079	0.129	0.093	0.135	0.093	0.09	0.074	0.088	0.103	0.102	0.109	0.105	0.128	0.104	0.106	0.118	0.059	0.056	0.059	0.019	0.019	0.288	0.131	0.181	0.197	0.199	0.197	0.391	0.246	0.222	0.218	0.282	0.058
AT4G01510	0.265	0.276	0.102	0.235	0.205	0.242	0.225	0.243	0.24	0.23	0.214	0.203	0.227	0.227	0.242	0.241	0.237	0.241	0.244	0.24	0.236	0.203	0.216	0.216	0.159	0.117	0.152	0.126	0.141	0.121	0.151	0.137	0.153	0.135	0.135	0.108	0.121	0.131	0.086	0.089	0.103	0.138	0.108	0.108	0.101	0.073	0.094	0.087	0.107	0.105	0.257	0.443	0.394	0.443	0.505	0.432	0.407	0.392	0.334	0.319	0.346	0.352
AT4G01550	0.142	0.145	0.036	0.148	0.088	0.154	0.088	0.135	0.074	0.141	0.106	0.109	0.123	0.127	0.132	0.15	0.134	0.137	0.18	0.129	0.164	0.167	0.159	0.192	0.191	0.202	0.13	0.185	0.172	0.195	0.121	0.13	0.151	0.144	0.152	0.162	0.183	0.195	0.186	0.194	0.186	0.191	0.188	0.179	0.184	0.158	0.164	0.176	0.13	0.138	0.239	0.259	0.235	0.304	0.355	0.126	0.366	0.301	0.398	0.412	0.27	0.353
AT4G01560	0.534	0.524	0.502	0.535	0.437	0.495	0.511	0.507	0.499	0.502	0.51	0.465	0.486	0.52	0.501	0.533	0.528	0.516	0.533	0.437	0.526	0.476	0.528	0.516	0.42	0.451	0.442	0.315	0.333	0.295	0.469	0.443	0.502	0.372	0.426	0.419	0.27	0.292	0.291	0.254	0.277	0.29	0.287	0.286	0.286	0.272	0.276	0.28	0.309	0.308	0.651	0.624	0.61	0.657	0.681	0.669	0.657	0.625	0.575	0.577	0.497	0.508
AT4G01570	0.271	0.333	0.172	0.267	0.139	0.187	0.214	0.227	0.233	0.223	0.236	0.199	0.245	0.26	0.238	0.269	0.262	0.244	0.237	0.163	0.219	0.177	0.234	0.219	0.243	0.237	0.235	0.158	0.177	0.131	0.256	0.256	0.276	0.243	0.234	0.25	0.191	0.213	0.199	0.18	0.178	0.202	0.179	0.167	0.192	0.143	0.16	0.157	0.165	0.158	0.529	0.587	0.412	0.442	0.616	0.587	0.57	0.47	0.554	0.499	0.403	0.492
AT4G01575	0.321	0.316	0.197	0.288	0.199	0.258	0	0.088	0.179	0.016	0.083	0.032	0.134	0.077	0	0	0	0	0	0.082	0.065	0	0	0.031	0.089	0.084	0	0	0.025	0.089	0	0.082	0.09	0.099	0.08	0.112	0	0	0.026	0.106	0.103	0.09	0	0.084	0.082	0	0.042	0.067	0.026	0.032	0.528	0.461	0.407	0.469	0.384	0.48	0.429	0.354	0.409	0.393	0.328	0.278
AT4G01610	0.476	0.445	0.446	0.404	0.448	0.431	0.447	0.43	0.432	0.498	0.526	0.494	0.554	0.553	0.555	0.566	0.554	0.553	0.505	0.523	0.5	0.506	0.503	0.508	0.321	0.326	0.371	0.1	0.1	0.068	0.419	0.399	0.444	0.28	0.306	0.337	0.108	0.084	0.119	0.098	0.049	0.133	0.033	0.078	0.074	0.116	0.11	0.093	0.193	0.163	0.387	0.454	0.608	0.539	0.719	0.687	0.627	0.609	0.516	0.521	0.19	0.152
AT4G01630	0	0	0	0	0	0	0	0	0	0	0	0	0	0	0	0	0	0	0	0	0	0	0	0	0	0	0	0	0	0	0	0	0	0	0	0	0	0	0	0	0	0	0	0	0	0	0	0	0	0	0.131	0.291	0.321	0.408	0.266	0.285	0.397	0.362	0.222	0.388	0.342	0.136
AT4G01650	0.241	0.167	0.125	0.185	0.11	0.179	0.165	0.182	0.155	0.175	0.179	0.147	0.213	0.21	0.212	0.212	0.232	0.212	0.223	0.247	0.246	0.239	0.239	0.233	0.21	0.265	0.235	0.179	0.189	0.207	0.209	0.218	0.232	0.223	0.218	0.209	0.188	0.189	0.183	0.183	0.155	0.188	0.173	0.192	0.18	0.218	0.225	0.227	0.251	0.262	0.407	0.435	0.376	0.407	0.477	0.512	0.522	0.503	0.494	0.512	0.466	0.392
AT4G01660	0.477	0.437	0.437	0.517	0.389	0.404	0.299	0.292	0.27	0.278	0.304	0.258	0.281	0.282	0.28	0.298	0.269	0.276	0.265	0.205	0.246	0.229	0.255	0.238	0.227	0.207	0.216	0.176	0.156	0.211	0.306	0.294	0.345	0.264	0.28	0.274	0.211	0.205	0.2	0.233	0.217	0.233	0.221	0.232	0.242	0.265	0.257	0.261	0.274	0.272	0.45	0.435	0.451	0.542	0.531	0.554	0.478	0.486	0.459	0.403	0.396	0.413
AT4G01680	0.039	0	0	0.051	0	0	0.038	0.019	0.047	0	0.017	0	0.017	0.021	0.022	0	0.028	0	0	0	0	0	0	0.024	0	0	0	0	0.056	0.038	0	0	0	0.016	0	0	0	0.019	0.016	0.029	0.034	0.05	0.028	0	0.041	0	0	0	0	0	0.236	0.264	0.059	0.142	0.171	0.093	0.28	0.273	0.14	0.276	0.111	0.034
AT4G01690	0.395	0.379	0.353	0.384	0.396	0.386	0.299	0.302	0.28	0.322	0.33	0.297	0.375	0.395	0.395	0.445	0.428	0.432	0.454	0.441	0.449	0.48	0.503	0.486	0.447	0.474	0.466	0.225	0.227	0.224	0.484	0.489	0.533	0.435	0.472	0.519	0.292	0.279	0.286	0.241	0.224	0.239	0.227	0.233	0.234	0.236	0.247	0.238	0.266	0.248	0.541	0.571	0.529	0.532	0.678	0.683	0.68	0.688	0.681	0.685	0.522	0.532
AT4G01700	0.106	0.053	0.063	0.128	0.085	0.11	0.04	0.063	0.071	0.081	0.078	0.047	0.095	0.09	0.078	0.096	0.083	0.092	0.103	0.07	0.064	0.031	0.082	0.087	0.083	0.083	0.073	0.062	0.059	0.038	0.071	0.059	0.077	0.068	0.072	0.059	0.035	0.044	0.048	0.039	0.029	0.03	0.037	0.038	0.035	0.051	0.091	0.052	0.088	0.062	0.265	0.387	0.397	0.471	0.437	0.367	0.475	0.499	0.393	0.447	0.387	0.327
AT4G01710	0.283	0.282	0.255	0.241	0.291	0.226	0.244	0.231	0.264	0.236	0.246	0.251	0.269	0.267	0.285	0.286	0.284	0.315	0.319	0.315	0.317	0.305	0.31	0.292	0.27	0.252	0.244	0.206	0.205	0.208	0.241	0.223	0.24	0.218	0.218	0.206	0.176	0.181	0.187	0.17	0.169	0.194	0.179	0.18	0.179	0.191	0.217	0.201	0.216	0.227	0.368	0.184	0.413	0.368	0.471	0.485	0.57	0.48	0.452	0.447	0.376	0.378
AT4G01720	0	0	0	0	0	0	0	0	0	0	0	0	0	0	0	0.017	0.017	0	0	0	0.02	0	0	0	0	0	0	0	0	0	0	0	0	0	0	0	0	0	0	0	0	0	0	0	0	0	0	0	0	0	0.358	0.347	0.059	0.377	0.211	0.334	0.124	0.405	0.338	0.361	0.325	0.252
AT4G01730	0.343	0.351	0.364	0.307	0.321	0.346	0.371	0.363	0.372	0.409	0.398	0.364	0.407	0.41	0.416	0.428	0.415	0.411	0.393	0.307	0.381	0.388	0.386	0.393	0.341	0.363	0.381	0.061	0.055	0	0.354	0.336	0.381	0.339	0.348	0.306	0.138	0.123	0.131	0.055	0.05	0.094	0.019	0	0.05	0	0	0.04	0	0	0.413	0.391	0.445	0.503	0.504	0.524	0.432	0.444	0.456	0.422	0.158	0.302
AT4G01740	0.051	0.096	0	0	0.052	0.052	0.061	0.051	0.058	0	0.054	0.052	0.058	0.077	0.06	0.092	0.063	0.082	0.103	0.139	0.12	0.103	0.125	0.11	0.119	0.143	0.154	0.161	0.132	0.11	0.093	0.111	0.132	0.156	0.167	0.156	0.171	0.198	0.184	0.166	0.141	0.159	0.108	0.078	0.125	0.037	0.031	0.062	0	0.019	0.059	0.06	0.107	0.28	0.152	0.27	0.09	0.246	0.291	0.199	0.138	0.152
AT4G01760	0	0	0	0.048	0	0	0	0.019	0	0	0.016	0	0.027	0.032	0.031	0.03	0.024	0.036	0.045	0	0.034	0	0.033	0.023	0.03	0.076	0.038	0.064	0.066	0.035	0.02	0.019	0.018	0.036	0.037	0.03	0.063	0.071	0.055	0.039	0.041	0.071	0.033	0	0.051	0	0	0	0	0	0.273	0.295	0.078	0.197	0.26	0.257	0.269	0.346	0.355	0.088	0.185	0.076
AT4G01790	0.258	0.22	0.265	0.286	0.273	0.276	0.287	0.293	0.29	0.252	0.271	0.253	0.269	0.27	0.272	0.277	0.289	0.268	0.288	0.258	0.289	0.239	0.254	0.264	0.2	0.226	0.182	0.15	0.169	0.19	0.228	0.196	0.205	0.167	0.167	0.165	0.11	0.104	0.107	0.108	0.111	0.129	0.136	0.168	0.13	0.216	0.239	0.222	0.276	0.271	0.5	0.487	0.456	0.496	0.58	0.518	0.425	0.442	0.375	0.345	0.314	0.369
AT4G01800	0.313	0.264	0.278	0.281	0.213	0.27	0.236	0.223	0.215	0.223	0.271	0.242	0.298	0.313	0.333	0.373	0.373	0.351	0.366	0.298	0.369	0.31	0.392	0.382	0.356	0.349	0.383	0.228	0.21	0.185	0.443	0.464	0.539	0.43	0.466	0.467	0.308	0.288	0.287	0.262	0.272	0.282	0.282	0.276	0.273	0.277	0.286	0.266	0.358	0.342	0.567	0.543	0.55	0.565	0.717	0.673	0.683	0.701	0.672	0.684	0.52	0.585
AT4G01810	0.409	0.468	0.376	0.436	0.333	0.359	0.391	0.389	0.39	0.412	0.417	0.386	0.433	0.439	0.422	0.456	0.445	0.425	0.436	0.424	0.408	0.441	0.446	0.423	0.446	0.46	0.445	0.31	0.321	0.324	0.396	0.395	0.467	0.365	0.4	0.393	0.326	0.325	0.319	0.304	0.309	0.307	0.306	0.318	0.316	0.332	0.335	0.335	0.378	0.37	0.559	0.537	0.571	0.475	0.56	0.603	0.637	0.624	0.54	0.59	0.554	0.538
AT4G01840	0.125	0.082	0	0.035	0.093	0.078	0.106	0.076	0.105	0.119	0.126	0.133	0.153	0.152	0.161	0.195	0.174	0.16	0.176	0.16	0.185	0.172	0.179	0.164	0.187	0.138	0.146	0.071	0.052	0.081	0.145	0.161	0.157	0.145	0.136	0.148	0.065	0.067	0.062	0.064	0.055	0.048	0.042	0.046	0.036	0.051	0.056	0.048	0.115	0.1	0.108	0.226	0.36	0.301	0.353	0.383	0.49	0.446	0.441	0.437	0.378	0.372
AT4G01850	0.534	0.53	0.545	0.543	0.538	0.527	0.638	0.614	0.616	0.652	0.645	0.624	0.65	0.656	0.632	0.683	0.661	0.643	0.65	0.614	0.641	0.658	0.671	0.645	0.601	0.607	0.613	0.367	0.362	0.332	0.615	0.627	0.654	0.489	0.54	0.616	0.373	0.365	0.384	0.337	0.332	0.341	0.302	0.284	0.326	0.251	0.235	0.259	0.271	0.265	0.794	0.798	0.769	0.795	0.791	0.819	0.803	0.77	0.773	0.791	0.648	0.664
AT4G01860	0.415	0.441	0.412	0.434	0.326	0.369	0.347	0.335	0.337	0.375	0.364	0.347	0.395	0.412	0.386	0.422	0.412	0.38	0.372	0.308	0.349	0.331	0.35	0.345	0.293	0.297	0.308	0.103	0.155	0.149	0.348	0.327	0.402	0.287	0.293	0.287	0.143	0.134	0.157	0.138	0.165	0.171	0.164	0.162	0.162	0.166	0.189	0.16	0.216	0.219	0.564	0.611	0.492	0.546	0.638	0.636	0.56	0.56	0.57	0.57	0.401	0.392
AT4G01870	0.276	0.226	0.167	0.282	0.216	0.195	0.119	0.149	0.148	0.143	0.144	0.147	0.144	0.136	0.167	0.22	0.167	0.185	0.204	0.21	0.198	0.254	0.234	0.234	0.28	0.261	0.287	0.183	0.173	0.235	0.189	0.207	0.207	0.229	0.236	0.268	0.206	0.187	0.192	0.22	0.201	0.187	0.226	0.244	0.236	0.278	0.276	0.247	0.282	0.295	0.421	0.393	0.448	0.457	0.496	0.496	0.486	0.481	0.531	0.475	0.441	0.49
AT4G01880	0.335	0.269	0.259	0.321	0.276	0.316	0.313	0.311	0.294	0.312	0.323	0.293	0.33	0.326	0.331	0.339	0.332	0.341	0.325	0.244	0.331	0.291	0.332	0.307	0.262	0.242	0.293	0.189	0.207	0.189	0.293	0.29	0.337	0.262	0.283	0.264	0.205	0.19	0.195	0.179	0.181	0.209	0.186	0.213	0.188	0.189	0.202	0.2	0.201	0.224	0.571	0.566	0.446	0.536	0.623	0.597	0.534	0.567	0.526	0.53	0.331	0.44
AT4G01890	0	0	0	0	0	0	0	0.018	0	0	0	0	0	0	0.015	0	0	0	0	0	0	0	0	0.023	0	0	0	0	0.032	0	0	0	0	0	0	0	0	0	0	0	0	0	0	0	0	0	0	0	0	0	0.342	0.06	0.169	0.174	0.094	0.209	0.31	0.233	0.14	0.319	0.055	0.265
AT4G01897	0.291	0.211	0.219	0.22	0.261	0.211	0.261	0.259	0.258	0.22	0.255	0.22	0.269	0.271	0.314	0.306	0.315	0.33	0.369	0.349	0.387	0.346	0.374	0.351	0.317	0.304	0.296	0.302	0.294	0.286	0.286	0.267	0.283	0.256	0.279	0.248	0.25	0.27	0.238	0.213	0.217	0.278	0.209	0.233	0.235	0.177	0.218	0.205	0.153	0.208	0.383	0.402	0.376	0.509	0.552	0.534	0.599	0.555	0.525	0.518	0.525	0.474
AT4G01900	0.341	0.382	0.351	0.322	0.365	0.349	0.449	0.425	0.408	0.463	0.477	0.449	0.504	0.541	0.555	0.606	0.597	0.611	0.703	0.7	0.709	0.736	0.739	0.748	0.693	0.698	0.706	0.501	0.485	0.45	0.705	0.698	0.733	0.654	0.69	0.712	0.525	0.533	0.518	0.454	0.435	0.475	0.408	0.377	0.419	0.289	0.283	0.328	0.185	0.219	0.39	0.402	0.444	0.52	0.637	0.618	0.754	0.801	0.662	0.665	0.697	0.678
AT4G01910	0.094	0.152	0.151	0.068	0.03	0.03	0.033	0.061	0.019	0.03	0.039	0.049	0.062	0.093	0.057	0.077	0.098	0.094	0.119	0.111	0.113	0.115	0.107	0.113	0.135	0.093	0.098	0.069	0.055	0.02	0.07	0.075	0.084	0.086	0.075	0.114	0.073	0.102	0.098	0.074	0.047	0.066	0	0	0.042	0	0	0	0	0	0.243	0.23	0.107	0.353	0.186	0.264	0.336	0.382	0.086	0.188	0.26	0.276
AT4G01920	0	0	0	0.123	0.043	0.084	0.062	0.091	0.071	0	0.061	0.053	0.056	0.053	0.064	0.05	0.042	0.054	0.045	0.041	0.064	0.032	0.041	0.056	0.059	0.061	0.056	0.034	0.027	0.035	0.079	0.027	0.063	0.053	0.06	0.051	0.056	0.06	0.061	0.028	0.029	0.038	0	0.03	0.048	0	0	0.02	0	0	0.279	0.392	0.28	0.295	0.128	0.391	0.147	0.319	0.344	0.361	0.27	0.144
AT4G01930	0.155	0	0.051	0.17	0.093	0.06	0.155	0.112	0.124	0.115	0.132	0.139	0.131	0.12	0.129	0.135	0.138	0.145	0.098	0.124	0.121	0.114	0.091	0.094	0.074	0.08	0.075	0.055	0.066	0.044	0.085	0.088	0.116	0.083	0.113	0.08	0.064	0.069	0.083	0.048	0.044	0.054	0.032	0.024	0.023	0.037	0.031	0.028	0.037	0.019	0.245	0.398	0.324	0.387	0.423	0.449	0.18	0.428	0.4	0.272	0.317	0.256
AT4G01940	0.27	0.29	0.275	0.226	0.272	0.253	0.235	0.202	0.229	0.264	0.26	0.256	0.307	0.329	0.342	0.388	0.38	0.395	0.425	0.411	0.42	0.458	0.468	0.462	0.368	0.4	0.386	0.208	0.213	0.222	0.428	0.411	0.436	0.363	0.384	0.408	0.25	0.242	0.244	0.196	0.197	0.206	0.201	0.222	0.193	0.259	0.298	0.253	0.321	0.329	0.425	0.351	0.346	0.323	0.512	0.522	0.478	0.56	0.546	0.54	0.362	0.438
AT4G01950	0.312	0.181	0.172	0.274	0	0	0	0.031	0	0	0	0	0	0.014	0.015	0.035	0	0.03	0.021	0.019	0	0	0.033	0.023	0.056	0.104	0	0.02	0.019	0.028	0	0.027	0	0.034	0.026	0.021	0.025	0	0.027	0.02	0	0.03	0	0	0.032	0	0	0	0	0	0.131	0.109	0.078	0.159	0.186	0.15	0.09	0.225	0.14	0.161	0.087	0.058
AT4G01960	0.288	0.343	0.299	0.292	0.352	0.362	0.309	0.293	0.295	0.321	0.32	0.303	0.339	0.346	0.343	0.369	0.361	0.359	0.35	0.328	0.345	0.364	0.351	0.36	0.315	0.292	0.317	0.23	0.218	0.214	0.33	0.321	0.374	0.288	0.307	0.314	0.216	0.238	0.215	0.206	0.205	0.231	0.209	0.217	0.222	0.209	0.244	0.228	0.244	0.246	0.496	0.54	0.609	0.555	0.67	0.669	0.617	0.608	0.623	0.622	0.54	0.547
AT4G01970	0.1	0.175	0	0.048	0.06	0.102	0.05	0.071	0.019	0.018	0.053	0.04	0.031	0.029	0.038	0.03	0.035	0.026	0.036	0	0.039	0.045	0.033	0.052	0	0	0.057	0.425	0.439	0.453	0.044	0.042	0.033	0.045	0.052	0.036	0.355	0.378	0.346	0.426	0.42	0.403	0.443	0.437	0.434	0.437	0.433	0.458	0.371	0.395	0.333	0.165	0.295	0.365	0.247	0.15	0.224	0.333	0.325	0.359	0.488	0.533
AT4G01990	0.279	0.256	0.344	0.307	0.341	0.329	0.32	0.325	0.317	0.339	0.329	0.306	0.325	0.341	0.328	0.346	0.328	0.334	0.309	0.264	0.318	0.281	0.328	0.299	0.219	0.303	0.27	0.143	0.187	0.158	0.292	0.266	0.304	0.225	0.243	0.262	0.124	0.136	0.149	0.157	0.136	0.16	0.148	0.148	0.144	0.176	0.178	0.138	0.186	0.197	0.451	0.435	0.487	0.488	0.594	0.585	0.52	0.532	0.468	0.513	0.213	0.376
AT4G02010	0.325	0.271	0.361	0.337	0.34	0.33	0.36	0.365	0.353	0.382	0.391	0.354	0.413	0.423	0.407	0.431	0.423	0.418	0.411	0.379	0.406	0.378	0.403	0.379	0.404	0.44	0.398	0.289	0.281	0.265	0.373	0.365	0.402	0.374	0.368	0.351	0.307	0.321	0.307	0.297	0.289	0.307	0.263	0.258	0.275	0.213	0.207	0.221	0.204	0.217	0.458	0.488	0.442	0.517	0.557	0.542	0.51	0.508	0.53	0.491	0.414	0.482
AT4G02020	0.396	0.321	0.183	0.325	0.261	0.26	0.312	0.268	0.273	0.316	0.307	0.284	0.346	0.347	0.34	0.37	0.349	0.337	0.326	0.223	0.323	0.246	0.332	0.312	0.306	0.371	0.329	0.267	0.248	0.244	0.316	0.333	0.408	0.32	0.359	0.326	0.294	0.288	0.263	0.263	0.258	0.268	0.252	0.234	0.234	0.232	0.23	0.234	0.271	0.262	0.568	0.532	0.575	0.64	0.691	0.674	0.6	0.617	0.568	0.598	0.572	0.515
AT4G02030	0.4	0.428	0.456	0.411	0.314	0.376	0.276	0.266	0.281	0.275	0.294	0.277	0.316	0.316	0.325	0.338	0.334	0.326	0.319	0.214	0.307	0.242	0.324	0.279	0.308	0.326	0.305	0.19	0.19	0.202	0.314	0.312	0.361	0.286	0.324	0.28	0.245	0.245	0.233	0.199	0.216	0.229	0.205	0.208	0.206	0.179	0.19	0.187	0.202	0.203	0.663	0.598	0.622	0.65	0.697	0.675	0.673	0.674	0.64	0.618	0.581	0.578
AT4G02050	0.255	0.31	0.265	0.31	0.344	0.327	0.398	0.411	0.419	0.372	0.384	0.391	0.386	0.381	0.381	0.419	0.408	0.398	0.38	0.39	0.4	0.403	0.399	0.402	0.388	0.402	0.429	0.279	0.287	0.238	0.343	0.309	0.33	0.333	0.347	0.366	0.332	0.321	0.318	0.283	0.281	0.303	0.244	0.232	0.295	0.149	0.155	0.18	0.104	0.116	0.45	0.369	0.369	0.4	0.508	0.485	0.463	0.457	0.481	0.481	0.408	0.486
AT4G02060	0.591	0.552	0.502	0.595	0.498	0.546	0.505	0.47	0.485	0.506	0.533	0.498	0.557	0.566	0.555	0.591	0.573	0.564	0.536	0.431	0.532	0.495	0.557	0.51	0.475	0.481	0.488	0.112	0.097	0.075	0.54	0.531	0.612	0.45	0.49	0.528	0.187	0.182	0.213	0.081	0.079	0.095	0.061	0.042	0.066	0.021	0.018	0.048	0.019	0.043	0.697	0.702	0.695	0.695	0.745	0.778	0.726	0.719	0.674	0.679	0.486	0.456
AT4G02070	0.433	0.461	0.335	0.374	0.367	0.362	0.385	0.371	0.376	0.362	0.394	0.364	0.422	0.422	0.423	0.442	0.43	0.406	0.381	0.277	0.369	0.316	0.372	0.34	0.324	0.308	0.325	0.163	0.151	0.134	0.365	0.37	0.467	0.342	0.357	0.351	0.196	0.19	0.2	0.17	0.169	0.177	0.166	0.158	0.15	0.186	0.189	0.176	0.247	0.229	0.625	0.672	0.596	0.591	0.665	0.65	0.606	0.598	0.59	0.526	0.303	0.422
AT4G02075	0.221	0.236	0.175	0.146	0.087	0.096	0.174	0.189	0.208	0.126	0.125	0.134	0.135	0.136	0.157	0.14	0.157	0.168	0.178	0.15	0.163	0.179	0.163	0.159	0.134	0.118	0.142	0.034	0.019	0.02	0.136	0.102	0.135	0.111	0.126	0.098	0.047	0	0.032	0.02	0.024	0.03	0	0	0.028	0	0	0	0.027	0	0.286	0.222	0.129	0.391	0.379	0.429	0.455	0.483	0.37	0.429	0.198	0.259
AT4G02080	0.466	0.468	0.477	0.466	0.44	0.463	0.443	0.434	0.44	0.448	0.444	0.447	0.459	0.464	0.473	0.496	0.489	0.494	0.512	0.521	0.51	0.54	0.529	0.532	0.486	0.485	0.469	0.372	0.36	0.358	0.49	0.476	0.486	0.419	0.426	0.472	0.327	0.349	0.349	0.322	0.306	0.334	0.299	0.306	0.318	0.311	0.334	0.331	0.354	0.358	0.556	0.587	0.637	0.596	0.701	0.677	0.68	0.658	0.702	0.709	0.598	0.628
AT4G02090	0.037	0	0.052	0.09	0	0.074	0.036	0.024	0	0.066	0.065	0.027	0.058	0.066	0.066	0.059	0.06	0.065	0.058	0.035	0.032	0.03	0.022	0.022	0	0.056	0.028	0.041	0.052	0.019	0.027	0.052	0.037	0.021	0.041	0.029	0	0	0	0.034	0	0.029	0.032	0.029	0.016	0.03	0.042	0.028	0.054	0.026	0.209	0.178	0.107	0.372	0.171	0.338	0.253	0.208	0.288	0.218	0.165	0.152
AT4G02120	0.196	0.159	0.202	0.288	0.237	0.268	0.242	0.205	0.222	0.194	0.253	0.221	0.26	0.259	0.255	0.259	0.243	0.26	0.253	0.235	0.252	0.202	0.242	0.25	0.214	0.211	0.221	0.074	0.109	0.05	0.189	0.233	0.25	0.242	0.252	0.174	0.192	0.174	0.15	0.074	0.075	0.095	0.069	0.053	0.06	0	0	0.028	0	0.029	0.454	0.513	0.317	0.414	0.612	0.517	0.473	0.564	0.497	0.512	0.385	0.419
AT4G02130	0.215	0.226	0.205	0.174	0.231	0.196	0.324	0.335	0.295	0.295	0.279	0.26	0.247	0.263	0.235	0.346	0.321	0.298	0.345	0.418	0.381	0.4	0.382	0.367	0.29	0.305	0.331	0.291	0.257	0.174	0.248	0.233	0.236	0.235	0.23	0.22	0.207	0.248	0.238	0.21	0.189	0.213	0.159	0.111	0.164	0.05	0.041	0.07	0.027	0.035	0.379	0.095	0.438	0.383	0.442	0.422	0.362	0.495	0.457	0.514	0.378	0.378
AT4G02140	0.052	0	0	0.166	0.11	0.157	0.062	0.031	0.054	0.081	0.08	0.081	0.071	0.089	0.104	0.078	0.095	0.083	0.079	0.077	0.071	0.053	0.073	0.04	0.069	0.073	0.057	0.037	0.031	0.028	0.058	0.042	0.061	0.034	0.056	0.03	0	0.026	0.016	0.02	0.024	0.017	0.027	0.035	0.023	0	0.04	0.035	0.037	0	0.12	0.109	0.093	0.481	0.329	0.15	0.18	0.16	0.14	0.088	0.152	0.312
AT4G02150	0.427	0.472	0.46	0.445	0.43	0.445	0.498	0.48	0.492	0.475	0.503	0.461	0.52	0.501	0.525	0.529	0.528	0.518	0.509	0.348	0.501	0.429	0.502	0.482	0.418	0.432	0.449	0.234	0.245	0.238	0.508	0.492	0.558	0.401	0.442	0.483	0.265	0.254	0.263	0.231	0.231	0.24	0.232	0.251	0.234	0.249	0.268	0.262	0.295	0.299	0.688	0.683	0.626	0.668	0.68	0.725	0.658	0.634	0.668	0.641	0.423	0.456
AT4G02160	0	0	0	0	0	0	0	0.017	0	0	0	0	0	0	0.014	0	0	0	0	0.024	0	0.042	0.022	0	0	0	0	0	0	0	0.019	0	0	0.011	0.018	0	0	0	0.015	0	0	0	0	0	0	0	0	0	0	0	0.394	0.131	0.35	0.382	0.332	0.385	0.42	0.421	0.318	0.233	0.318	0.372
AT4G02170	0	0	0	0	0	0	0	0	0	0	0	0	0	0	0	0	0.023	0	0	0.018	0	0.022	0.022	0.037	0	0.016	0	0.051	0.03	0	0.038	0	0	0.018	0	0	0	0.018	0	0.02	0	0	0	0	0	0	0	0	0	0	0.078	0.28	0.263	0.23	0.282	0.338	0.246	0.337	0.222	0.12	0.302	0
AT4G02180	0	0	0	0	0	0	0	0	0	0	0	0	0	0	0.015	0	0.018	0	0	0.019	0.02	0.032	0	0.033	0	0.017	0	0.039	0	0	0.02	0.027	0	0.011	0	0	0	0.018	0	0	0	0	0	0.017	0.016	0	0	0	0	0	0.277	0.4	0.373	0.417	0.152	0.313	0.366	0.438	0.267	0.398	0.152	0.286
AT4G02190	0	0	0	0	0	0	0	0.019	0	0	0.016	0	0.016	0	0.015	0	0.018	0.018	0	0	0	0	0	0	0	0	0	0	0.019	0.028	0	0	0	0	0	0	0	0	0	0	0	0	0	0	0	0	0	0	0	0	0.108	0.095	0.093	0.368	0.094	0.126	0.09	0.333	0.118	0.276	0.176	0.228
AT4G02195	0.215	0.231	0.168	0.288	0.18	0.225	0.214	0.223	0.209	0.227	0.215	0.202	0.229	0.237	0.231	0.241	0.247	0.226	0.245	0.183	0.234	0.219	0.213	0.23	0.191	0.182	0.232	0.178	0.194	0.199	0.174	0.218	0.223	0.182	0.211	0.192	0.178	0.177	0.162	0.16	0.163	0.187	0.174	0.199	0.159	0.197	0.214	0.198	0.248	0.241	0.553	0.496	0.447	0.514	0.588	0.524	0.495	0.531	0.459	0.478	0.49	0.468
AT4G02200	0.268	0.357	0.35	0.369	0.388	0.391	0.3	0.288	0.28	0.279	0.301	0.286	0.31	0.323	0.323	0.333	0.331	0.335	0.362	0.326	0.332	0.318	0.35	0.345	0.315	0.361	0.287	0.273	0.26	0.285	0.32	0.299	0.32	0.27	0.27	0.279	0.261	0.253	0.249	0.231	0.233	0.27	0.244	0.259	0.264	0.26	0.277	0.276	0.27	0.279	0.586	0.6	0.623	0.663	0.663	0.663	0.668	0.696	0.593	0.592	0.593	0.595
AT4G02210	0.197	0.236	0.217	0.2	0.136	0.2	0.18	0.186	0.145	0.171	0.206	0.186	0.23	0.256	0.24	0.252	0.248	0.224	0.215	0.169	0.203	0.185	0.226	0.229	0.195	0.268	0.196	0.15	0.166	0.175	0.207	0.168	0.236	0.19	0.199	0.211	0.147	0.176	0.163	0.146	0.154	0.164	0.149	0.153	0.163	0.146	0.152	0.14	0.172	0.177	0.49	0.437	0.552	0.494	0.602	0.592	0.534	0.588	0.543	0.509	0.462	0.448
AT4G02220	0.494	0.456	0.469	0.453	0.416	0.473	0.421	0.415	0.413	0.403	0.411	0.369	0.391	0.414	0.394	0.427	0.419	0.398	0.406	0.364	0.401	0.376	0.394	0.375	0.352	0.335	0.341	0.25	0.269	0.24	0.318	0.317	0.355	0.276	0.296	0.286	0.185	0.21	0.197	0.196	0.197	0.212	0.22	0.224	0.205	0.246	0.234	0.236	0.269	0.262	0.591	0.664	0.614	0.628	0.661	0.649	0.628	0.589	0.557	0.589	0.406	0.478
AT4G02230	0.696	0.699	0.677	0.662	0.654	0.642	0.555	0.535	0.555	0.526	0.541	0.517	0.52	0.532	0.525	0.556	0.558	0.551	0.571	0.522	0.56	0.547	0.564	0.568	0.455	0.458	0.469	0.332	0.342	0.326	0.609	0.592	0.616	0.481	0.491	0.534	0.355	0.353	0.366	0.335	0.336	0.375	0.341	0.338	0.349	0.306	0.335	0.318	0.362	0.359	0.818	0.846	0.819	0.827	0.816	0.874	0.8	0.838	0.793	0.808	0.753	0.762
AT4G02250	0.158	0.038	0	0.06	0.068	0	0.235	0.017	0.214	0	0.194	0.124	0	0	0	0	0	0	0.137	0	0.13	0	0	0	0.046	0	0.015	0	0.046	0	0.172	0.067	0.195	0.087	0.095	0.095	0.058	0.051	0.021	0.057	0.028	0.016	0.031	0.033	0.03	0	0.024	0	0.018	0	0.12	0.25	0.232	0.119	0.353	0.219	0.18	0.613	0.242	0.176	0.296	0.284
AT4G02260	0.201	0.154	0.139	0.198	0.165	0.19	0.206	0.195	0.16	0.224	0.256	0.209	0.279	0.287	0.292	0.326	0.309	0.301	0.323	0.239	0.29	0.288	0.336	0.33	0.349	0.333	0.337	0.256	0.252	0.259	0.264	0.292	0.351	0.31	0.333	0.252	0.287	0.281	0.256	0.257	0.259	0.285	0.276	0.278	0.273	0.28	0.278	0.29	0.3	0.288	0.375	0.421	0.336	0.425	0.542	0.513	0.403	0.445	0.488	0.49	0.477	0.457
AT4G02270	0	0	0	0	0	0	0	0	0	0	0	0	0	0	0.025	0.024	0	0	0.027	0.043	0.032	0.03	0.092	0.054	0.017	0	0	0	0	0	0.033	0.019	0.018	0	0	0.021	0	0	0	0	0	0	0	0	0	0	0	0	0	0	0.184	0.195	0.292	0.197	0.323	0.209	0.224	0.362	0.349	0.239	0.264	0.316
AT4G02280	0	0	0	0	0.03	0	0	0.026	0	0	0.028	0	0.063	0.07	0.084	0.118	0.078	0.111	0.103	0.068	0.091	0.134	0.134	0.15	0.219	0.221	0.163	0.416	0.388	0.504	0.13	0.149	0.193	0.213	0.23	0.212	0.331	0.316	0.304	0.434	0.443	0.412	0.482	0.526	0.483	0.568	0.592	0.572	0.648	0.631	0.273	0.095	0.235	0.298	0.199	0.126	0.369	0.416	0.391	0.385	0.384	0.566
AT4G02290	0.258	0.191	0.34	0.458	0.531	0.492	0.532	0.501	0.478	0.525	0.546	0.515	0.582	0.601	0.577	0.629	0.606	0.594	0.552	0.512	0.538	0.491	0.511	0.488	0.382	0.416	0.4	0.118	0.108	0.062	0.474	0.452	0.521	0.349	0.348	0.367	0.153	0.142	0.172	0.083	0.067	0.079	0.032	0.017	0.039	0	0	0.02	0	0	0.523	0.516	0.556	0.704	0.625	0.644	0.581	0.514	0.506	0.493	0.28	0.235
AT4G02300	0.036	0	0.125	0.035	0.052	0.142	0.145	0.065	0.057	0.067	0.052	0.102	0.031	0.014	0.015	0	0	0	0	0	0	0	0	0	0	0	0	0.019	0.019	0.02	0	0.019	0	0	0	0	0	0	0	0	0	0	0	0	0	0	0	0	0	0	0.478	0.421	0.235	0.243	0.128	0.365	0.166	0.362	0.172	0.257	0.313	0.24
AT4G02310	0	0	0	0	0	0	0	0	0	0	0.022	0	0	0	0	0	0	0	0	0	0	0	0	0	0.024	0	0	0	0	0	0	0	0	0	0	0	0	0	0	0	0	0	0	0	0	0	0	0	0	0	0.281	0.388	0.342	0.419	0.417	0.264	0.379	0.424	0.307	0.38	0.222	0.136
AT4G02320	0	0	0	0	0	0	0	0.026	0	0	0	0	0	0	0	0	0	0	0	0	0	0.023	0	0	0	0	0	0	0	0.019	0.019	0	0	0	0	0	0	0	0	0	0	0	0	0	0	0	0	0	0	0	0.149	0.06	0.118	0.377	0.128	0.197	0.166	0.187	0.158	0.161	0.194	0.092
AT4G02330	0	0	0.185	0.131	0.126	0.185	0.09	0.109	0.055	0.128	0.092	0.108	0.058	0.126	0.099	0.095	0.106	0.107	0.08	0.06	0.043	0.032	0.061	0.064	0.038	0.056	0.075	0	0	0	0.034	0.019	0.041	0.015	0.037	0	0	0	0.016	0	0.017	0	0	0	0	0	0	0	0	0	0.306	0.141	0.305	0.23	0.272	0.184	0.366	0.388	0.236	0.257	0.087	0.105
AT4G02340	0.378	0.433	0.364	0.388	0.413	0.378	0.362	0.358	0.353	0.423	0.426	0.408	0.448	0.461	0.452	0.49	0.469	0.471	0.5	0.509	0.487	0.524	0.518	0.527	0.478	0.489	0.484	0.373	0.364	0.374	0.461	0.454	0.47	0.435	0.446	0.473	0.362	0.362	0.364	0.357	0.335	0.348	0.328	0.332	0.333	0.321	0.326	0.337	0.309	0.304	0.47	0.494	0.499	0.576	0.636	0.672	0.683	0.699	0.631	0.682	0.596	0.613
AT4G02350	0.261	0.258	0.256	0.288	0.224	0.237	0.359	0.332	0.353	0.376	0.382	0.362	0.413	0.423	0.41	0.438	0.421	0.408	0.396	0.325	0.379	0.386	0.4	0.38	0.378	0.385	0.39	0.298	0.288	0.3	0.382	0.345	0.41	0.335	0.355	0.364	0.276	0.282	0.277	0.285	0.268	0.289	0.276	0.28	0.297	0.29	0.305	0.301	0.331	0.323	0.566	0.566	0.566	0.594	0.646	0.62	0.567	0.605	0.552	0.556	0.465	0.516
AT4G02360	0.179	0.098	0.139	0.193	0.272	0.19	0.222	0.223	0.174	0.222	0.223	0.23	0.209	0.199	0.22	0.193	0.191	0.223	0.26	0.273	0.261	0.279	0.279	0.255	0.319	0.32	0.282	0.433	0.444	0.454	0.209	0.193	0.155	0.275	0.244	0.263	0.358	0.367	0.375	0.403	0.376	0.405	0.372	0.387	0.397	0.366	0.355	0.396	0.226	0.267	0.426	0.285	0.364	0.391	0.316	0.209	0.446	0.468	0.486	0.52	0.651	0.613
AT4G02370	0.348	0.328	0.295	0.267	0.35	0.303	0.362	0.367	0.365	0.349	0.358	0.355	0.396	0.391	0.397	0.439	0.426	0.432	0.472	0.5	0.479	0.51	0.473	0.485	0.467	0.453	0.451	0.311	0.294	0.255	0.391	0.363	0.37	0.392	0.377	0.404	0.264	0.315	0.304	0.252	0.242	0.276	0.239	0.203	0.214	0.198	0.229	0.213	0.219	0.237	0.411	0.427	0.324	0.447	0.527	0.501	0.517	0.533	0.533	0.537	0.461	0.419
AT4G02380	0.462	0.395	0.233	0.326	0.474	0.405	0.388	0.234	0.373	0.372	0.358	0.342	0.284	0.348	0.304	0.37	0.354	0.317	0.471	0.485	0.408	0.472	0.486	0.515	0.346	0.343	0.324	0.086	0.072	0.046	0.332	0.309	0.322	0.209	0.23	0.219	0.087	0.067	0.057	0.066	0.053	0.074	0.043	0.063	0.079	0.042	0.041	0.054	0.071	0.022	0.405	0.458	0.398	0.505	0.526	0.481	0.45	0.564	0.468	0.476	0.366	0.32
AT4G02390	0.373	0.316	0.328	0.397	0.3	0.356	0.271	0.279	0.265	0.305	0.31	0.272	0.311	0.305	0.307	0.315	0.321	0.313	0.3	0.206	0.289	0.252	0.288	0.271	0.204	0.237	0.258	0.146	0.153	0.145	0.285	0.279	0.352	0.247	0.268	0.258	0.175	0.166	0.155	0.167	0.174	0.177	0.174	0.159	0.175	0.108	0.101	0.108	0.069	0.055	0.549	0.59	0.517	0.598	0.632	0.623	0.573	0.5	0.54	0.496	0.424	0.436
AT4G02400	0.496	0.453	0.406	0.441	0.36	0.394	0.4	0.394	0.401	0.403	0.405	0.35	0.394	0.408	0.416	0.436	0.426	0.415	0.417	0.254	0.404	0.282	0.407	0.372	0.351	0.323	0.377	0.224	0.254	0.219	0.452	0.446	0.522	0.377	0.413	0.421	0.253	0.293	0.272	0.243	0.267	0.288	0.273	0.275	0.266	0.27	0.287	0.284	0.323	0.32	0.651	0.65	0.558	0.62	0.673	0.647	0.647	0.628	0.546	0.531	0.443	0.426
AT4G02410	0	0	0	0	0	0	0	0.026	0	0	0	0	0	0	0	0	0.024	0	0	0	0	0	0	0	0	0	0.024	0.044	0.027	0.079	0	0	0	0	0	0	0	0	0	0	0	0	0	0.017	0	0.124	0.152	0.087	0.234	0.192	0.344	0.109	0.175	0.174	0.221	0.345	0.166	0.199	0.196	0.12	0.198	0.152
AT4G02420	0	0	0	0	0	0	0	0.075	0	0	0.016	0	0	0.014	0	0	0.018	0	0	0.032	0	0.045	0.023	0.04	0.048	0.054	0.038	0.034	0.019	0.086	0.027	0.019	0.026	0.043	0.032	0.029	0.04	0.018	0.031	0.064	0.055	0.059	0.049	0.052	0.078	0.055	0.025	0.065	0.027	0	0.351	0.443	0.366	0.432	0.381	0.316	0.403	0.252	0.373	0.327	0.384	0.336
AT4G02430	0.329	0.423	0.339	0.407	0.183	0.312	0.159	0.141	0.117	0.13	0.178	0.133	0.219	0.224	0.232	0.277	0.245	0.237	0.254	0.292	0.25	0.271	0.289	0.278	0.209	0.223	0.251	0.256	0.246	0.244	0.131	0.157	0.17	0.22	0.234	0.083	0.241	0.237	0.186	0.194	0.206	0.257	0.23	0.231	0.208	0.193	0.22	0.198	0.238	0.247	0.354	0.408	0.37	0.417	0.485	0.454	0.375	0.325	0.488	0.564	0.418	0.483
AT4G02440	0.323	0.403	0.295	0.338	0.281	0.323	0.261	0.253	0.283	0.279	0.308	0.286	0.336	0.34	0.342	0.384	0.373	0.348	0.348	0.397	0.346	0.407	0.369	0.385	0.338	0.354	0.335	0.247	0.23	0.239	0.329	0.3	0.341	0.272	0.258	0.306	0.218	0.226	0.226	0.211	0.188	0.23	0.17	0.189	0.203	0.19	0.224	0.196	0.259	0.268	0.388	0.367	0.407	0.456	0.457	0.485	0.478	0.477	0.448	0.492	0.422	0.426
AT4G02450	0.687	0.67	0.65	0.681	0.602	0.664	0.65	0.627	0.635	0.614	0.655	0.609	0.663	0.65	0.658	0.682	0.689	0.688	0.692	0.544	0.686	0.641	0.698	0.668	0.561	0.553	0.566	0.347	0.344	0.346	0.706	0.701	0.748	0.525	0.579	0.654	0.384	0.391	0.394	0.36	0.365	0.393	0.366	0.389	0.386	0.411	0.435	0.419	0.485	0.47	0.859	0.859	0.835	0.872	0.864	0.889	0.807	0.824	0.808	0.798	0.708	0.723
AT4G02460	0.394	0.276	0.274	0.311	0.262	0.29	0.332	0.333	0.333	0.332	0.354	0.33	0.374	0.38	0.365	0.391	0.378	0.354	0.341	0.321	0.348	0.315	0.335	0.329	0.31	0.296	0.318	0.177	0.172	0.203	0.25	0.259	0.341	0.25	0.262	0.244	0.146	0.153	0.148	0.135	0.144	0.172	0.171	0.187	0.156	0.205	0.238	0.201	0.282	0.269	0.519	0.512	0.538	0.578	0.589	0.569	0.517	0.519	0.507	0.475	0.44	0.399
AT4G02480	0.585	0.606	0.519	0.55	0.397	0.468	0.483	0.463	0.461	0.456	0.488	0.445	0.534	0.526	0.531	0.585	0.561	0.549	0.554	0.437	0.544	0.512	0.571	0.542	0.562	0.581	0.585	0.419	0.418	0.414	0.545	0.546	0.644	0.522	0.56	0.547	0.467	0.463	0.443	0.421	0.426	0.438	0.432	0.44	0.431	0.455	0.473	0.452	0.515	0.509	0.718	0.712	0.708	0.712	0.786	0.78	0.737	0.717	0.77	0.786	0.69	0.765
AT4G02485	0.118	0.141	0.102	0.192	0.166	0.19	0.143	0.149	0.176	0.172	0.183	0.172	0.196	0.217	0.196	0.206	0.219	0.214	0.206	0.207	0.209	0.188	0.221	0.229	0.147	0.16	0.169	0.151	0.147	0.152	0.188	0.198	0.189	0.187	0.177	0.151	0.174	0.167	0.132	0.139	0.134	0.178	0.171	0.189	0.148	0.16	0.173	0.167	0.178	0.164	0.343	0.353	0.429	0.495	0.514	0.478	0.523	0.481	0.436	0.499	0.436	0.484
AT4G02500	0.355	0.394	0.366	0.377	0.32	0.357	0.36	0.358	0.353	0.409	0.403	0.395	0.429	0.455	0.444	0.492	0.478	0.481	0.512	0.527	0.516	0.535	0.547	0.537	0.554	0.56	0.552	0.41	0.415	0.41	0.494	0.466	0.5	0.463	0.469	0.476	0.391	0.398	0.4	0.391	0.383	0.387	0.376	0.37	0.388	0.358	0.344	0.373	0.344	0.348	0.547	0.566	0.489	0.557	0.644	0.659	0.686	0.644	0.69	0.711	0.621	0.674
AT4G02510	0.601	0.647	0.48	0.564	0.502	0.512	0.442	0.443	0.443	0.463	0.47	0.46	0.541	0.538	0.532	0.605	0.583	0.565	0.583	0.501	0.559	0.565	0.627	0.588	0.591	0.604	0.608	0.312	0.309	0.308	0.632	0.609	0.671	0.524	0.559	0.571	0.376	0.382	0.384	0.363	0.361	0.36	0.356	0.363	0.359	0.396	0.42	0.39	0.52	0.488	0.632	0.626	0.616	0.616	0.731	0.724	0.67	0.629	0.697	0.709	0.554	0.604
AT4G02530	0.211	0.223	0.218	0.254	0.294	0.28	0.261	0.25	0.251	0.295	0.319	0.284	0.328	0.36	0.359	0.412	0.412	0.418	0.457	0.455	0.467	0.496	0.501	0.518	0.431	0.425	0.441	0.246	0.235	0.207	0.484	0.497	0.507	0.445	0.481	0.496	0.302	0.298	0.277	0.228	0.224	0.246	0.217	0.167	0.205	0.07	0.06	0.098	0.018	0.052	0.395	0.411	0.392	0.504	0.514	0.546	0.622	0.623	0.667	0.65	0.517	0.497
AT4G02540	0.367	0.406	0.29	0.268	0.224	0.261	0.244	0.264	0.238	0.293	0.267	0.239	0.286	0.295	0.281	0.317	0.304	0.301	0.313	0.297	0.318	0.313	0.312	0.298	0.274	0.312	0.342	0.23	0.21	0.184	0.257	0.261	0.315	0.268	0.287	0.299	0.245	0.236	0.232	0.218	0.223	0.239	0.23	0.24	0.23	0.221	0.227	0.236	0.18	0.201	0.164	0.214	0.331	0.174	0.368	0.377	0.147	0.422	0.334	0.188	0.357	0.235
AT4G02550	0.494	0.432	0.413	0.464	0.205	0.353	0.204	0.208	0.163	0.192	0.22	0.154	0.234	0.231	0.227	0.252	0.25	0.239	0.238	0.2	0.219	0.212	0.249	0.235	0.217	0.188	0.213	0.17	0.171	0.175	0.194	0.211	0.225	0.207	0.194	0.174	0.168	0.194	0.178	0.156	0.157	0.199	0.168	0.177	0.168	0.187	0.202	0.198	0.226	0.215	0.33	0.463	0.348	0.402	0.471	0.487	0.445	0.464	0.401	0.441	0.378	0.311
AT4G02560	0.293	0.36	0.272	0.315	0.254	0.31	0.282	0.297	0.299	0.31	0.32	0.271	0.335	0.333	0.345	0.367	0.358	0.339	0.333	0.22	0.329	0.276	0.335	0.329	0.327	0.297	0.35	0.247	0.239	0.237	0.324	0.339	0.399	0.344	0.351	0.316	0.291	0.288	0.276	0.263	0.263	0.288	0.275	0.283	0.287	0.275	0.29	0.28	0.314	0.301	0.664	0.603	0.628	0.696	0.716	0.69	0.669	0.691	0.612	0.65	0.585	0.59
AT4G02570	0.52	0.506	0.442	0.454	0.378	0.419	0.514	0.5	0.5	0.517	0.54	0.497	0.57	0.579	0.568	0.62	0.594	0.579	0.57	0.429	0.553	0.516	0.576	0.555	0.518	0.521	0.537	0.347	0.353	0.348	0.568	0.545	0.62	0.471	0.503	0.518	0.365	0.367	0.358	0.354	0.355	0.37	0.371	0.385	0.369	0.402	0.429	0.405	0.497	0.486	0.656	0.663	0.609	0.643	0.684	0.69	0.672	0.644	0.603	0.626	0.548	0.562
AT4G02580	0.621	0.629	0.642	0.656	0.676	0.651	0.545	0.517	0.527	0.513	0.543	0.512	0.551	0.538	0.547	0.569	0.567	0.563	0.587	0.532	0.582	0.578	0.592	0.582	0.525	0.533	0.539	0.374	0.357	0.353	0.596	0.593	0.627	0.498	0.537	0.586	0.393	0.398	0.395	0.357	0.358	0.367	0.34	0.347	0.352	0.32	0.317	0.333	0.305	0.313	0.549	0.569	0.512	0.597	0.672	0.677	0.616	0.618	0.659	0.672	0.533	0.561
AT4G02590	0.235	0.222	0.127	0.226	0.227	0.215	0.289	0.274	0.247	0.313	0.346	0.336	0.376	0.387	0.396	0.418	0.415	0.408	0.396	0.374	0.384	0.362	0.386	0.367	0.349	0.339	0.359	0.261	0.245	0.288	0.37	0.351	0.41	0.326	0.327	0.355	0.267	0.263	0.268	0.26	0.247	0.288	0.248	0.278	0.267	0.276	0.315	0.294	0.322	0.321	0.375	0.411	0.497	0.497	0.594	0.57	0.56	0.571	0.494	0.501	0.411	0.436
AT4G02600	0.348	0.398	0.321	0.288	0.245	0.265	0.257	0.27	0.237	0.284	0.251	0.24	0.283	0.307	0.294	0.311	0.312	0.305	0.295	0.297	0.278	0.295	0.289	0.282	0.264	0.268	0.266	0.204	0.209	0.196	0.258	0.24	0.269	0.213	0.213	0.209	0.17	0.173	0.178	0.181	0.181	0.177	0.185	0.166	0.18	0.174	0.177	0.167	0.224	0.216	0.496	0.552	0.476	0.495	0.59	0.529	0.55	0.555	0.426	0.429	0.329	0.369
AT4G02610	0.296	0.265	0.307	0.317	0.316	0.308	0.324	0.318	0.328	0.297	0.329	0.311	0.33	0.326	0.328	0.339	0.334	0.331	0.335	0.3	0.337	0.309	0.319	0.306	0.274	0.218	0.262	0.174	0.18	0.146	0.316	0.309	0.333	0.266	0.275	0.284	0.196	0.204	0.183	0.166	0.159	0.184	0.161	0.161	0.141	0.107	0.137	0.127	0.129	0.132	0.498	0.462	0.499	0.48	0.551	0.609	0.578	0.541	0.52	0.523	0.41	0.482
AT4G02620	0.478	0.499	0.464	0.477	0.491	0.46	0.45	0.433	0.452	0.421	0.422	0.415	0.412	0.42	0.431	0.454	0.452	0.46	0.494	0.487	0.504	0.494	0.488	0.482	0.399	0.401	0.411	0.308	0.306	0.303	0.434	0.423	0.425	0.352	0.362	0.38	0.273	0.277	0.272	0.254	0.249	0.272	0.26	0.271	0.259	0.283	0.296	0.294	0.311	0.298	0.545	0.534	0.492	0.581	0.593	0.582	0.619	0.593	0.505	0.52	0.512	0.488
AT4G02630	0.145	0.124	0.106	0.123	0.078	0.067	0.149	0.175	0.167	0.137	0.132	0.097	0.143	0.159	0.158	0.197	0.18	0.15	0.176	0.16	0.158	0.18	0.189	0.167	0.174	0.169	0.186	0.254	0.241	0.19	0.131	0.134	0.147	0.145	0.136	0.114	0.194	0.196	0.196	0.212	0.186	0.217	0.173	0.172	0.197	0.164	0.17	0.187	0.164	0.18	0.346	0.293	0.129	0.402	0.445	0.43	0.429	0.391	0.483	0.527	0.485	0.435
AT4G02640	0.302	0.282	0.235	0.374	0.247	0.263	0.251	0.222	0.208	0.25	0.251	0.222	0.293	0.293	0.302	0.328	0.325	0.327	0.334	0.26	0.331	0.293	0.344	0.358	0.326	0.356	0.344	0.315	0.292	0.321	0.322	0.344	0.402	0.333	0.364	0.35	0.338	0.329	0.302	0.308	0.303	0.317	0.306	0.314	0.301	0.299	0.314	0.299	0.35	0.324	0.36	0.454	0.501	0.563	0.647	0.623	0.672	0.613	0.598	0.664	0.629	0.604
AT4G02660	0.212	0.224	0.148	0.278	0.125	0.232	0.175	0.153	0.173	0.155	0.159	0.151	0.192	0.186	0.194	0.204	0.193	0.173	0.169	0.127	0.154	0.144	0.165	0.169	0.096	0.12	0.14	0.096	0.057	0.114	0.186	0.205	0.238	0.204	0.215	0.187	0.139	0.15	0.144	0.112	0.142	0.141	0.151	0.142	0.15	0.121	0.125	0.108	0.143	0.123	0.184	0.319	0.107	0.426	0.386	0.436	0.369	0.422	0.367	0.199	0.254	0.315
AT4G02670	0	0.051	0	0	0.107	0.119	0.044	0.027	0	0.117	0.144	0.112	0.19	0.224	0.213	0.209	0.209	0.195	0.161	0.118	0.135	0.08	0.113	0.102	0.018	0	0.035	0.019	0.031	0.021	0.125	0.123	0.139	0.042	0.031	0.044	0.021	0.027	0.026	0	0.018	0	0	0	0	0	0	0	0	0	0.189	0.222	0.373	0.461	0.557	0.509	0.459	0.447	0.374	0.358	0.264	0.144
AT4G02680	0.333	0.377	0.318	0.394	0.358	0.369	0.325	0.34	0.322	0.36	0.384	0.349	0.431	0.437	0.431	0.474	0.442	0.428	0.416	0.368	0.412	0.411	0.425	0.408	0.374	0.41	0.421	0.288	0.299	0.295	0.411	0.429	0.501	0.379	0.396	0.415	0.303	0.315	0.305	0.304	0.301	0.31	0.302	0.309	0.323	0.323	0.331	0.33	0.354	0.337	0.498	0.581	0.568	0.669	0.681	0.64	0.667	0.619	0.585	0.591	0.506	0.554
AT4G02690	0.154	0.223	0.173	0.292	0.044	0.191	0	0.048	0	0	0.037	0.051	0.037	0.058	0.055	0.061	0.063	0.072	0.061	0.072	0.062	0.064	0.09	0.058	0.078	0.058	0.091	0.186	0.189	0.312	0.077	0.064	0.073	0.08	0.077	0.067	0.086	0.098	0.086	0.18	0.191	0.163	0.278	0.323	0.27	0.424	0.458	0.414	0.516	0.509	0.265	0.06	0.034	0.34	0.266	0.28	0.314	0.37	0.185	0.12	0.158	0.341
AT4G02700	0	0.114	0.151	0.131	0.088	0.154	0.102	0.099	0.119	0.077	0.084	0.094	0.088	0.074	0.105	0.071	0.077	0.101	0.096	0.1	0.104	0.089	0.099	0.076	0.076	0.088	0.096	0.064	0.075	0.072	0.106	0.063	0.068	0.094	0.069	0.065	0.065	0.085	0.069	0.058	0.061	0.085	0.049	0.054	0.053	0.042	0.065	0.045	0.041	0.058	0.078	0.079	0.147	0.174	0.152	0.326	0.269	0.208	0.172	0.208	0.369	0.291
AT4G02710	0.062	0.159	0.141	0.191	0.139	0.162	0.212	0.194	0.189	0.187	0.2	0.152	0.212	0.204	0.202	0.209	0.216	0.198	0.207	0.119	0.187	0.143	0.193	0.187	0.194	0.25	0.253	0.152	0.165	0.132	0.273	0.259	0.34	0.258	0.256	0.256	0.212	0.226	0.21	0.227	0.195	0.222	0.202	0.201	0.209	0.172	0.182	0.174	0.198	0.207	0.515	0.5	0.478	0.64	0.608	0.601	0.545	0.57	0.536	0.573	0.448	0.476
AT4G02720	0.541	0.487	0.492	0.504	0.426	0.467	0.354	0.334	0.369	0.402	0.372	0.343	0.337	0.351	0.3	0.25	0.22	0	0	0	0	0	0	0	0.236	0.306	0.152	0.258	0.251	0.208	0.224	0	0.336	0.188	0.194	0.232	0.241	0.269	0.264	0.255	0.239	0.242	0.237	0.241	0.251	0.243	0.235	0.228	0.232	0.194	0.678	0.723	0.655	0.694	0.75	0.724	0.703	0.651	0.649	0.69	0.565	0.583
AT4G02730	0.252	0.138	0.188	0.261	0.239	0.222	0.215	0.258	0.229	0.244	0.249	0.269	0.248	0.255	0.248	0.271	0.253	0.264	0.264	0.268	0.264	0.27	0.275	0.245	0.283	0.226	0.272	0.222	0.201	0.227	0.254	0.233	0.263	0.212	0.212	0.255	0.185	0.182	0.191	0.18	0.162	0.17	0.185	0.187	0.177	0.215	0.237	0.223	0.276	0.267	0.362	0.498	0.118	0.207	0.545	0.528	0.431	0.546	0.488	0.516	0.35	0.408
AT4G02750	0.273	0.234	0.221	0.185	0.272	0.241	0.198	0.223	0.203	0.194	0.231	0.235	0.255	0.249	0.245	0.276	0.246	0.237	0.224	0.178	0.196	0.221	0.216	0.217	0.13	0.164	0.199	0.107	0.11	0.073	0.22	0.193	0.234	0.157	0.161	0.163	0.091	0.091	0.095	0.097	0.095	0.095	0.097	0.119	0.103	0.096	0.119	0.11	0.158	0.15	0.519	0.603	0.539	0.704	0.641	0.651	0.633	0.597	0.506	0.535	0.327	0.356
AT4G02770	0.08	0.124	0.191	0.124	0.249	0.13	0.307	0.315	0.166	0.395	0.449	0.427	0.55	0.626	0.627	0.745	0.745	0.729	0.811	0.83	0.816	0.893	0.891	0.9	0.809	0.802	0.817	0.406	0.414	0.239	0.797	0.797	0.821	0.715	0.749	0.824	0.504	0.481	0.498	0.342	0.327	0.382	0.217	0.155	0.272	0.042	0.058	0.158	0.065	0.087	0.533	0.449	0.511	0.587	0.721	0.742	0.831	0.834	0.819	0.841	0.797	0.756
AT4G02780	0	0	0.094	0.127	0.043	0.109	0.091	0.105	0.117	0.017	0.063	0.074	0.094	0.128	0.112	0.19	0.148	0.13	0.131	0.139	0.123	0.201	0.191	0.198	0.183	0.12	0.19	0.124	0.129	0.073	0.123	0.123	0.173	0.137	0.141	0.128	0.121	0.13	0.119	0.115	0.104	0.114	0.084	0.052	0.079	0.042	0.056	0.02	0.027	0.019	0.453	0.493	0.278	0.119	0.381	0.378	0.361	0.382	0.419	0.452	0.307	0.374
AT4G02790	0.323	0.288	0.314	0.359	0.343	0.334	0.323	0.333	0.313	0.345	0.37	0.33	0.404	0.425	0.412	0.463	0.444	0.448	0.458	0.404	0.444	0.438	0.478	0.465	0.365	0.386	0.406	0.215	0.233	0.196	0.414	0.407	0.455	0.348	0.371	0.382	0.221	0.205	0.21	0.171	0.183	0.203	0.185	0.177	0.161	0.16	0.189	0.184	0.2	0.204	0.455	0.43	0.414	0.48	0.597	0.584	0.562	0.551	0.587	0.589	0.337	0.393
AT4G02800	0.325	0.319	0.468	0.463	0.453	0.529	0.481	0.451	0.445	0.488	0.484	0.448	0.494	0.487	0.508	0.523	0.527	0.518	0.493	0.362	0.51	0.474	0.512	0.494	0.465	0.467	0.482	0.086	0.084	0	0.479	0.468	0.516	0.406	0.449	0.473	0.194	0.18	0.178	0.061	0.086	0.116	0.045	0.046	0.068	0	0.018	0	0.018	0.019	0.664	0.679	0.647	0.649	0.682	0.682	0.691	0.68	0.646	0.633	0.466	0.456
AT4G02810	0	0	0	0	0	0	0	0	0	0	0	0	0	0	0	0	0.017	0	0	0	0	0	0	0	0	0	0.017	0	0	0	0	0	0	0	0	0	0	0	0	0	0	0	0	0	0	0	0	0	0	0	0.059	0.334	0.118	0.354	0.254	0.093	0.307	0.199	0.263	0.176	0.26	0.076
AT4G02820	0.31	0.286	0.332	0.303	0.344	0.324	0.355	0.371	0.361	0.394	0.387	0.384	0.388	0.407	0.391	0.415	0.402	0.395	0.367	0.299	0.373	0.346	0.385	0.363	0.297	0.342	0.33	0.194	0.208	0.188	0.417	0.375	0.412	0.31	0.324	0.369	0.221	0.225	0.224	0.209	0.199	0.217	0.19	0.209	0.211	0.2	0.229	0.207	0.244	0.242	0.584	0.625	0.568	0.523	0.632	0.655	0.578	0.556	0.564	0.566	0.39	0.462
AT4G02840	0.616	0.591	0.612	0.606	0.628	0.597	0.561	0.544	0.551	0.513	0.531	0.51	0.528	0.526	0.539	0.561	0.567	0.566	0.593	0.532	0.598	0.57	0.593	0.557	0.453	0.429	0.423	0.276	0.285	0.278	0.519	0.515	0.524	0.397	0.41	0.459	0.26	0.259	0.268	0.252	0.243	0.276	0.255	0.257	0.246	0.27	0.285	0.284	0.298	0.304	0.695	0.661	0.618	0.713	0.745	0.765	0.752	0.694	0.69	0.705	0.52	0.542
AT4G02850	0	0.037	0.037	0.035	0.031	0.03	0.032	0.04	0.051	0.024	0.049	0.058	0.04	0.042	0.05	0.048	0.062	0.057	0.052	0.025	0.033	0	0.032	0.032	0.064	0.027	0.029	0.033	0.04	0.027	0.027	0.027	0	0.026	0.019	0	0	0.018	0.022	0	0.017	0	0.019	0	0.022	0.021	0.018	0.02	0	0.019	0.333	0.366	0.28	0.301	0.372	0.237	0.341	0.387	0.33	0.317	0.194	0.261
AT4G02860	0.171	0.15	0.219	0.217	0.231	0.224	0.194	0.164	0.154	0.214	0.213	0.212	0.242	0.247	0.265	0.283	0.277	0.296	0.302	0.295	0.287	0.288	0.304	0.296	0.306	0.324	0.303	0.178	0.177	0.182	0.32	0.31	0.321	0.284	0.298	0.325	0.217	0.187	0.201	0.159	0.147	0.162	0.143	0.158	0.157	0.167	0.178	0.178	0.213	0.201	0.409	0.417	0.387	0.468	0.583	0.501	0.538	0.553	0.532	0.529	0.461	0.427
AT4G02880	0.43	0.435	0.351	0.355	0.276	0.317	0.306	0.301	0.313	0.297	0.309	0.295	0.326	0.341	0.334	0.35	0.335	0.331	0.329	0.272	0.316	0.331	0.319	0.318	0.335	0.31	0.324	0.255	0.262	0.275	0.333	0.306	0.389	0.296	0.323	0.329	0.261	0.275	0.25	0.269	0.262	0.262	0.279	0.284	0.279	0.302	0.324	0.291	0.381	0.371	0.503	0.476	0.377	0.525	0.542	0.527	0.575	0.495	0.514	0.484	0.448	0.509
AT4G02890	0.76	0.769	0.743	0.821	0.68	0.728	0.606	0.618	0.611	0.608	0.612	0.611	0.632	0.639	0.646	0.671	0.655	0.682	0.642	0.612	0.642	0.672	0.703	0.683	0.647	0.653	0.642	0.483	0.444	0.519	0.679	0.687	0.726	0.581	0.59	0.678	0.484	0.477	0.485	0.492	0.466	0.503	0.451	0.514	0.516	0.523	0.563	0.525	0.564	0.566	0.634	0.661	0.611	0.688	0.727	0.695	0.725	0.683	0.66	0.662	0.606	0.6
AT4G02900	0.149	0.228	0.142	0.188	0.123	0.192	0.133	0.158	0.152	0.184	0.208	0.166	0.209	0.236	0.221	0.247	0.231	0.228	0.229	0.182	0.229	0.194	0.226	0.217	0.193	0.249	0.234	0.153	0.159	0.162	0.156	0.215	0.246	0.238	0.248	0.17	0.218	0.207	0.178	0.163	0.164	0.209	0.201	0.188	0.188	0.157	0.148	0.151	0.138	0.15	0.304	0.378	0.263	0.386	0.533	0.408	0.473	0.432	0.465	0.427	0.386	0.38
AT4G02910	0	0	0	0	0	0	0	0.024	0.017	0.015	0	0	0.014	0.013	0.014	0.023	0.022	0	0.026	0.028	0.03	0.029	0.03	0.021	0.022	0	0	0.018	0.017	0.025	0.034	0	0.018	0	0.02	0	0	0	0	0.021	0	0	0	0	0	0	0	0	0	0	0.294	0.195	0.306	0.338	0.395	0.27	0.375	0.436	0.196	0.311	0.249	0.317
AT4G02920	0.426	0.379	0.302	0.415	0.272	0.34	0.218	0.212	0.207	0.236	0.245	0.225	0.267	0.261	0.275	0.303	0.301	0.296	0.331	0.293	0.307	0.312	0.353	0.355	0.353	0.321	0.339	0.318	0.297	0.312	0.364	0.371	0.396	0.365	0.369	0.398	0.327	0.323	0.315	0.319	0.316	0.334	0.324	0.339	0.332	0.361	0.39	0.379	0.442	0.424	0.372	0.352	0.342	0.434	0.466	0.469	0.457	0.263	0.452	0.432	0.426	0.349
AT4G02930	0.664	0.648	0.661	0.661	0.623	0.641	0.649	0.625	0.622	0.634	0.651	0.615	0.632	0.628	0.613	0.649	0.633	0.622	0.614	0.57	0.611	0.602	0.614	0.598	0.46	0.457	0.492	0.231	0.256	0.222	0.619	0.587	0.644	0.446	0.471	0.515	0.221	0.257	0.257	0.211	0.236	0.247	0.229	0.239	0.227	0.27	0.289	0.287	0.341	0.342	0.837	0.865	0.803	0.777	0.857	0.877	0.818	0.801	0.75	0.748	0.495	0.597
AT4G02940	0.415	0.449	0.461	0.427	0.375	0.418	0.409	0.426	0.43	0.365	0.374	0.353	0.309	0.23	0.27	0.199	0.212	0.205	0.203	0.113	0.202	0.143	0.172	0.181	0.286	0.282	0.208	0.213	0.159	0.231	0.277	0.258	0.283	0.218	0.261	0.294	0.228	0.244	0.23	0.268	0.254	0.278	0.243	0.263	0.275	0.263	0.265	0.277	0.258	0.263	0.447	0.416	0.44	0.52	0.444	0.559	0.323	0.246	0.404	0.453	0.206	0.268
AT4G02980	0.451	0.458	0.408	0.47	0.328	0.396	0.266	0.258	0.27	0.241	0.257	0.25	0.259	0.256	0.265	0.272	0.27	0.284	0.298	0.321	0.295	0.321	0.301	0.327	0.266	0.245	0.264	0.28	0.276	0.269	0.268	0.258	0.252	0.275	0.257	0.268	0.258	0.251	0.253	0.245	0.246	0.275	0.239	0.223	0.251	0.23	0.242	0.24	0.245	0.242	0.419	0.435	0.417	0.471	0.489	0.491	0.514	0.488	0.471	0.441	0.519	0.456
AT4G02990	0.288	0.353	0.333	0.362	0.284	0.347	0.341	0.297	0.295	0.36	0.388	0.369	0.414	0.445	0.431	0.49	0.479	0.479	0.487	0.388	0.47	0.461	0.508	0.486	0.404	0.41	0.429	0.211	0.203	0.184	0.524	0.475	0.541	0.409	0.428	0.458	0.192	0.215	0.206	0.182	0.192	0.2	0.176	0.191	0.194	0.217	0.233	0.207	0.254	0.259	0.479	0.521	0.486	0.522	0.647	0.653	0.59	0.622	0.629	0.609	0.35	0.474
AT4G03010	0.229	0.199	0.275	0.192	0.305	0.286	0.298	0.26	0.321	0.318	0.293	0.293	0.322	0.317	0.314	0.33	0.333	0.312	0.31	0.3	0.304	0.335	0.287	0.305	0.305	0.288	0.296	0.256	0.278	0.271	0.31	0.292	0.309	0.272	0.271	0.287	0.239	0.243	0.242	0.277	0.257	0.259	0.237	0.246	0.274	0.202	0.177	0.224	0.107	0.114	0.443	0.337	0.36	0.415	0.441	0.507	0.454	0.408	0.477	0.391	0.363	0.366
AT4G03020	0.293	0.306	0.261	0.284	0.239	0.298	0.313	0.308	0.306	0.313	0.34	0.319	0.358	0.356	0.351	0.395	0.371	0.375	0.374	0.37	0.371	0.399	0.403	0.401	0.403	0.417	0.423	0.347	0.347	0.371	0.364	0.364	0.403	0.369	0.379	0.373	0.344	0.348	0.331	0.354	0.345	0.357	0.362	0.371	0.364	0.394	0.411	0.406	0.428	0.423	0.496	0.505	0.493	0.495	0.555	0.601	0.595	0.589	0.584	0.57	0.574	0.573
AT4G03030	0.233	0.299	0.178	0.193	0.147	0.182	0.201	0.234	0.215	0.201	0.241	0.221	0.26	0.253	0.242	0.265	0.255	0.259	0.254	0.307	0.274	0.32	0.285	0.305	0.293	0.339	0.311	0.273	0.259	0.279	0.277	0.266	0.299	0.277	0.266	0.296	0.237	0.255	0.24	0.259	0.251	0.249	0.255	0.27	0.251	0.298	0.312	0.303	0.346	0.339	0.57	0.549	0.584	0.609	0.637	0.64	0.632	0.582	0.621	0.628	0.612	0.619
AT4G03040	0	0	0	0	0	0	0	0	0	0	0	0	0	0	0	0	0	0	0	0	0	0	0	0.019	0	0.02	0	0.087	0.087	0.136	0	0	0	0.016	0	0	0.068	0.081	0.062	0.112	0.106	0.083	0.097	0.086	0.102	0.022	0.058	0.045	0	0	0.349	0.39	0.253	0.323	0.094	0.334	0.275	0.233	0.327	0.347	0.362	0.291
AT4G03050	0	0	0	0	0.06	0	0.019	0.068	0	0.038	0	0	0.027	0.014	0.042	0.09	0.082	0.095	0.28	0.299	0.313	0.443	0.459	0.464	0.664	0.679	0.638	0.573	0.551	0.54	0.43	0.467	0.494	0.599	0.646	0.641	0.605	0.612	0.589	0.552	0.543	0.572	0.513	0.486	0.516	0.337	0.328	0.379	0.084	0.155	0.236	0.237	0.295	0.377	0.221	0.365	0.666	0.703	0.802	0.806	0.844	0.868
AT4G03070	0.036	0	0.179	0.197	0.264	0.232	0.222	0.159	0.146	0.217	0.231	0.212	0.245	0.232	0.235	0.238	0.26	0.249	0.258	0.169	0.252	0.223	0.234	0.243	0.196	0.16	0.174	0.176	0.16	0.166	0.221	0.201	0.233	0.181	0.194	0.219	0.194	0.182	0.184	0.163	0.168	0.206	0.145	0.193	0.182	0.124	0.135	0.164	0.068	0.11	0.108	0.342	0.366	0.435	0.57	0.429	0.468	0.458	0.356	0.414	0.367	0.286
AT4G03080	0.367	0.361	0.335	0.388	0.276	0.312	0.295	0.309	0.31	0.297	0.313	0.292	0.343	0.341	0.336	0.364	0.347	0.323	0.336	0.298	0.304	0.312	0.332	0.335	0.287	0.349	0.327	0.222	0.217	0.174	0.315	0.311	0.373	0.288	0.312	0.32	0.23	0.223	0.221	0.223	0.221	0.241	0.229	0.222	0.208	0.237	0.25	0.227	0.29	0.278	0.545	0.529	0.502	0.594	0.61	0.627	0.562	0.54	0.531	0.546	0.477	0.436
AT4G03090	0.364	0.349	0.292	0.32	0.247	0.302	0.292	0.304	0.286	0.337	0.342	0.298	0.36	0.371	0.375	0.395	0.382	0.375	0.348	0.208	0.344	0.275	0.35	0.338	0.316	0.3	0.316	0.199	0.18	0.215	0.369	0.373	0.43	0.327	0.346	0.336	0.252	0.253	0.24	0.224	0.23	0.23	0.235	0.239	0.227	0.225	0.242	0.232	0.269	0.245	0.685	0.699	0.597	0.654	0.691	0.727	0.569	0.62	0.603	0.63	0.509	0.549
AT4G03100	0.367	0.433	0.49	0.444	0.402	0.451	0.412	0.399	0.405	0.433	0.436	0.405	0.445	0.446	0.45	0.473	0.458	0.453	0.445	0.342	0.435	0.415	0.463	0.451	0.394	0.403	0.421	0.082	0.075	0.02	0.477	0.451	0.505	0.404	0.424	0.468	0.178	0.172	0.175	0.083	0.074	0.108	0.074	0.078	0.071	0.081	0.097	0.075	0.098	0.102	0.636	0.603	0.652	0.716	0.711	0.717	0.706	0.711	0.63	0.633	0.264	0.471
AT4G03110	0.373	0.416	0.286	0.384	0.333	0.361	0.407	0.384	0.391	0.379	0.409	0.395	0.439	0.455	0.46	0.496	0.484	0.47	0.461	0.415	0.468	0.446	0.48	0.479	0.46	0.477	0.469	0.317	0.293	0.226	0.432	0.429	0.494	0.408	0.431	0.433	0.358	0.366	0.347	0.284	0.274	0.31	0.211	0.174	0.233	0.079	0.058	0.103	0.037	0.052	0.481	0.551	0.413	0.506	0.581	0.598	0.596	0.62	0.561	0.563	0.476	0.471
AT4G03120	0.497	0.462	0.468	0.495	0.448	0.456	0.415	0.404	0.412	0.357	0.378	0.361	0.364	0.348	0.379	0.395	0.388	0.386	0.393	0.357	0.385	0.392	0.404	0.376	0.334	0.314	0.309	0.174	0.204	0.191	0.426	0.419	0.437	0.332	0.343	0.387	0.211	0.207	0.224	0.195	0.195	0.209	0.202	0.214	0.21	0.231	0.256	0.233	0.28	0.285	0.645	0.64	0.641	0.688	0.693	0.739	0.667	0.659	0.626	0.64	0.528	0.548
AT4G03140	0.036	0.16	0.094	0.059	0.11	0.067	0.085	0.099	0.065	0.096	0.131	0.129	0.13	0.148	0.154	0.175	0.171	0.144	0.141	0.189	0.147	0.174	0.152	0.192	0.143	0.135	0.18	0.155	0.137	0.191	0.146	0.137	0.165	0.142	0.156	0.164	0.148	0.135	0.136	0.15	0.166	0.162	0.177	0.196	0.187	0.177	0.145	0.199	0.12	0.093	0.375	0.404	0.427	0.377	0.504	0.513	0.605	0.558	0.533	0.556	0.47	0.531
AT4G03150	0.147	0.186	0.18	0.102	0.269	0.159	0.182	0.186	0.178	0.227	0.244	0.261	0.276	0.306	0.304	0.36	0.345	0.348	0.371	0.439	0.378	0.453	0.408	0.439	0.36	0.369	0.382	0.235	0.225	0.224	0.328	0.331	0.322	0.283	0.299	0.326	0.211	0.196	0.205	0.172	0.153	0.161	0.153	0.154	0.146	0.125	0.138	0.145	0.11	0.11	0.3	0.226	0.424	0.472	0.507	0.482	0.596	0.551	0.575	0.589	0.499	0.484
AT4G03153	0	0	0	0	0	0	0.018	0.018	0.018	0.037	0.037	0.043	0.072	0.054	0.076	0.087	0.069	0.089	0.043	0.035	0.041	0.038	0.031	0.032	0	0	0.023	0	0	0	0.027	0.019	0.041	0.011	0	0.022	0	0	0	0	0	0	0	0	0	0	0	0	0	0	0.262	0.178	0.059	0.174	0.405	0.209	0.124	0.342	0.276	0.319	0.146	0.076
AT4G03156	0	0.078	0	0	0.07	0	0	0.015	0	0	0	0	0	0.012	0	0	0	0	0	0	0	0	0.027	0	0	0	0	0.016	0	0	0	0	0	0	0	0	0	0	0	0	0	0	0	0	0	0	0	0	0	0	0.299	0.218	0.129	0.215	0.368	0.093	0.224	0.175	0.196	0.322	0.111	0.058
AT4G03160	0	0	0	0	0	0	0	0.017	0	0.016	0	0	0	0	0	0	0	0	0	0	0	0	0	0	0	0	0	0	0	0	0	0	0	0	0	0	0	0	0	0	0	0	0	0	0	0	0	0	0	0	0.108	0.312	0.078	0.159	0.288	0.169	0.09	0.252	0.158	0.176	0.152	0.225
AT4G03170	0	0	0	0	0	0	0	0	0	0	0	0	0	0	0	0	0	0	0	0	0	0	0	0	0	0	0.016	0	0	0	0	0	0	0	0	0	0	0	0	0	0	0	0	0	0	0	0	0	0	0	0.149	0.2	0.245	0.259	0.186	0.219	0.166	0.233	0.236	0.143	0.219	0.076
AT4G03180	0.486	0.468	0.436	0.445	0.374	0.396	0.368	0.362	0.358	0.348	0.351	0.324	0.329	0.336	0.325	0.339	0.335	0.339	0.338	0.25	0.346	0.29	0.347	0.333	0.285	0.249	0.275	0.214	0.227	0.23	0.347	0.335	0.358	0.283	0.301	0.309	0.212	0.225	0.22	0.184	0.197	0.222	0.226	0.244	0.224	0.243	0.268	0.259	0.295	0.301	0.727	0.733	0.682	0.717	0.764	0.75	0.69	0.718	0.691	0.677	0.599	0.597
AT4G03190	0.258	0.037	0.115	0.148	0.06	0.113	0.083	0.083	0.061	0.057	0.096	0.074	0.152	0.196	0.16	0.199	0.19	0.194	0.255	0.244	0.257	0.285	0.263	0.251	0.302	0.304	0.308	0.219	0.203	0.228	0.304	0.287	0.369	0.278	0.3	0.312	0.199	0.215	0.2	0.197	0.187	0.209	0.18	0.212	0.188	0.167	0.176	0.188	0.185	0.191	0.078	0.214	0.383	0.375	0.443	0.347	0.49	0.409	0.48	0.53	0.357	0.265
AT4G03200	0.263	0.309	0.231	0.299	0.288	0.318	0.21	0.223	0.205	0.206	0.241	0.21	0.275	0.272	0.301	0.332	0.311	0.31	0.299	0.232	0.283	0.254	0.296	0.289	0.256	0.302	0.284	0.299	0.297	0.365	0.329	0.317	0.378	0.286	0.314	0.325	0.287	0.28	0.266	0.34	0.353	0.333	0.392	0.421	0.392	0.452	0.475	0.452	0.541	0.526	0.442	0.378	0.374	0.373	0.508	0.531	0.467	0.438	0.483	0.538	0.483	0.52
AT4G03205	0.157	0.131	0.103	0.181	0.178	0.195	0.163	0.183	0.134	0.185	0.231	0.174	0.27	0.292	0.284	0.331	0.32	0.304	0.292	0.306	0.305	0.284	0.315	0.344	0.269	0.253	0.285	0.194	0.183	0.165	0.176	0.21	0.235	0.247	0.257	0.126	0.198	0.2	0.161	0.131	0.126	0.194	0.171	0.188	0.161	0.172	0.19	0.183	0.203	0.203	0.373	0.35	0.463	0.331	0.598	0.475	0.482	0.53	0.475	0.445	0.376	0.448
AT4G03210	0.227	0.322	0.412	0.476	0.676	0.636	0.662	0.612	0.588	0.684	0.675	0.67	0.683	0.709	0.695	0.781	0.743	0.721	0.704	0.742	0.713	0.751	0.732	0.743	0.571	0.574	0.624	0.341	0.254	0.118	0.606	0.576	0.64	0.459	0.494	0.503	0.224	0.221	0.256	0.132	0.118	0.151	0.063	0.032	0.064	0	0	0.036	0	0.02	0.636	0.598	0.72	0.759	0.81	0.791	0.757	0.778	0.694	0.718	0.419	0.409
AT4G03230	0.207	0.16	0.196	0.236	0.253	0.234	0.131	0.118	0.075	0.198	0.194	0.157	0.205	0.225	0.208	0.231	0.218	0.215	0.206	0.158	0.222	0.142	0.198	0.196	0.185	0.168	0.194	0.127	0.159	0.164	0.161	0.189	0.218	0.213	0.234	0.15	0.213	0.218	0.193	0.195	0.198	0.257	0.22	0.251	0.238	0.224	0.242	0.236	0.269	0.26	0.404	0.361	0.38	0.477	0.488	0.463	0.462	0.481	0.427	0.424	0.327	0.37
AT4G03240	0.427	0.361	0.38	0.404	0.419	0.39	0.408	0.392	0.383	0.379	0.382	0.359	0.378	0.359	0.377	0.373	0.372	0.385	0.383	0.346	0.402	0.378	0.404	0.368	0.337	0.32	0.327	0.242	0.259	0.271	0.345	0.33	0.357	0.291	0.287	0.306	0.213	0.218	0.199	0.205	0.201	0.236	0.207	0.241	0.218	0.24	0.28	0.253	0.307	0.307	0.547	0.531	0.47	0.534	0.586	0.587	0.561	0.563	0.534	0.552	0.479	0.459
AT4G03260	0.336	0.367	0.35	0.345	0.299	0.351	0.302	0.29	0.278	0.327	0.324	0.298	0.352	0.376	0.359	0.395	0.378	0.369	0.355	0.298	0.338	0.322	0.366	0.362	0.303	0.343	0.335	0.285	0.277	0.32	0.373	0.374	0.438	0.358	0.354	0.356	0.319	0.314	0.3	0.335	0.329	0.354	0.328	0.359	0.363	0.365	0.384	0.378	0.42	0.408	0.496	0.486	0.499	0.574	0.618	0.578	0.558	0.486	0.533	0.529	0.493	0.48
AT4G03270	0.178	0.137	0.172	0.221	0.213	0.207	0.264	0.254	0.222	0.197	0.221	0.232	0.23	0.237	0.259	0.304	0.301	0.292	0.28	0.243	0.278	0.251	0.252	0.235	0.189	0.19	0.22	0.146	0.14	0.062	0.257	0.229	0.267	0.177	0.185	0.186	0.164	0.159	0.159	0.124	0.112	0.158	0.087	0.052	0.08	0.034	0.023	0.032	0	0	0.222	0.266	0.414	0.469	0.434	0.424	0.458	0.397	0.422	0.366	0.345	0.316
AT4G03280	0.156	0.195	0.182	0.276	0.417	0.31	0.337	0.3	0.211	0.42	0.459	0.435	0.52	0.547	0.555	0.632	0.613	0.613	0.665	0.701	0.659	0.75	0.741	0.75	0.714	0.712	0.706	0.439	0.456	0.423	0.652	0.675	0.7	0.606	0.647	0.725	0.484	0.451	0.473	0.392	0.394	0.403	0.374	0.385	0.396	0.397	0.391	0.408	0.296	0.313	0.425	0.392	0.526	0.537	0.718	0.672	0.795	0.776	0.787	0.783	0.697	0.74
AT4G03290	0.337	0.202	0.062	0.048	0.06	0	0.312	0.04	0.304	0.024	0.209	0.148	0.022	0.024	0.015	0.034	0.034	0.039	0.191	0.018	0.155	0.022	0.055	0.023	0.017	0.016	0.024	0	0.051	0.019	0.196	0.065	0.151	0.099	0.092	0.119	0.058	0.044	0.022	0.039	0.017	0.044	0.032	0.03	0	0	0.046	0.02	0	0	0.334	0.327	0.362	0.223	0.221	0.326	0.259	0.418	0.267	0.233	0.111	0.105
AT4G03320	0.421	0.457	0.405	0.428	0.321	0.343	0.242	0.253	0.242	0.235	0.246	0.213	0.221	0.212	0.217	0.213	0.201	0.219	0.219	0.249	0.23	0.237	0.243	0.228	0.221	0.235	0.224	0.256	0.271	0.29	0.232	0.202	0.227	0.21	0.208	0.212	0.17	0.19	0.189	0.236	0.215	0.227	0.257	0.28	0.261	0.324	0.354	0.339	0.366	0.354	0.488	0.46	0.245	0.452	0.518	0.502	0.471	0.392	0.428	0.392	0.433	0.416
AT4G03330	0	0.037	0	0.035	0.06	0.03	0.055	0.025	0	0.06	0.038	0.048	0.055	0.05	0.053	0.064	0.06	0.05	0.049	0	0.038	0.049	0.04	0.039	0.055	0.016	0.029	0.063	0.045	0.028	0	0.038	0.018	0	0	0	0	0	0	0	0	0	0	0	0.016	0.021	0.018	0.028	0	0	0.457	0.357	0.343	0.381	0.427	0.251	0.343	0.369	0.397	0.382	0.332	0.332
AT4G03340	0.07	0.052	0.132	0.137	0.161	0.17	0.112	0.112	0.072	0.151	0.179	0.165	0.195	0.211	0.182	0.207	0.197	0.188	0.149	0.174	0.154	0.148	0.156	0.161	0.091	0.092	0.143	0.132	0.142	0.151	0.144	0.133	0.14	0.119	0.104	0.123	0.114	0.129	0.12	0.133	0.152	0.154	0.141	0.162	0.161	0.162	0.161	0.171	0.165	0.168	0.354	0.394	0.315	0.428	0.471	0.427	0.354	0.406	0.267	0.406	0.39	0.374
AT4G03370	0	0	0	0	0	0	0	0	0	0	0	0	0	0	0	0	0.017	0	0	0	0	0	0	0.022	0	0.035	0	0.019	0	0	0	0	0	0	0	0	0	0	0	0	0	0	0	0	0	0	0	0	0	0	0.329	0.336	0.093	0.396	0.326	0.093	0.317	0.297	0.14	0.314	0.348	0.076
AT4G03380	0	0	0	0	0.031	0	0	0	0	0	0.029	0.026	0.015	0.023	0.014	0.055	0.039	0.047	0.046	0.06	0.068	0.046	0.052	0.042	0.016	0	0.028	0	0.03	0	0.102	0.08	0.061	0.026	0.044	0.021	0	0	0	0	0	0	0	0	0	0	0	0	0	0	0.177	0.291	0.321	0.323	0.26	0.294	0.371	0.387	0.307	0.361	0.283	0.337
AT4G03390	0.379	0.334	0.268	0.236	0.197	0.241	0.175	0.164	0.191	0.196	0.218	0.209	0.256	0.26	0.263	0.322	0.32	0.291	0.308	0.274	0.309	0.344	0.334	0.352	0.357	0.358	0.38	0.293	0.286	0.285	0.307	0.312	0.349	0.338	0.344	0.31	0.333	0.329	0.321	0.324	0.32	0.344	0.322	0.338	0.345	0.35	0.363	0.356	0.36	0.361	0.307	0.352	0.147	0.223	0.513	0.483	0.438	0.56	0.512	0.499	0.467	0.49
AT4G03400	0.252	0.179	0	0.14	0.13	0.13	0.091	0.105	0.134	0.108	0.157	0.103	0.146	0.155	0.165	0.19	0.197	0.173	0.209	0.168	0.19	0.269	0.31	0.299	0.258	0.229	0.216	0.233	0.184	0.268	0.228	0.223	0.287	0.226	0.24	0.217	0.245	0.218	0.229	0.267	0.264	0.286	0.29	0.327	0.331	0.335	0.317	0.36	0.289	0.289	0.281	0.426	0.391	0.443	0.495	0.484	0.479	0.479	0.477	0.425	0.416	0.448
AT4G03410	0.141	0.119	0.141	0.1	0.088	0.098	0.129	0.13	0.122	0.177	0.163	0.145	0.18	0.186	0.181	0.198	0.201	0.194	0.203	0.202	0.211	0.206	0.214	0.207	0.227	0.177	0.204	0.193	0.181	0.232	0.151	0.163	0.191	0.181	0.17	0.177	0.181	0.161	0.148	0.173	0.173	0.177	0.192	0.222	0.196	0.238	0.259	0.237	0.272	0.27	0.108	0.35	0.286	0.197	0.48	0.373	0.404	0.427	0.315	0.314	0.352	0.166
AT4G03430	0.579	0.555	0.52	0.615	0.424	0.475	0.394	0.378	0.409	0.384	0.42	0.391	0.437	0.432	0.42	0.469	0.445	0.431	0.416	0.339	0.396	0.361	0.43	0.412	0.402	0.403	0.416	0.257	0.251	0.256	0.432	0.409	0.48	0.37	0.386	0.425	0.285	0.278	0.286	0.267	0.275	0.272	0.285	0.297	0.28	0.338	0.355	0.331	0.405	0.387	0.585	0.593	0.612	0.631	0.638	0.669	0.655	0.591	0.564	0.61	0.488	0.531
AT4G03450	0.125	0	0	0	0	0.031	0	0.064	0	0.018	0	0	0	0	0.027	0.018	0	0	0.036	0	0.019	0	0	0	0	0	0	0	0.019	0.04	0	0	0.019	0	0	0	0	0	0	0	0	0	0	0	0	0	0	0	0	0	0.328	0.184	0.245	0.32	0.348	0.375	0.336	0.335	0.267	0.342	0.254	0.296
AT4G03480	0	0	0	0.055	0.039	0	0	0.02	0	0	0	0	0.017	0.013	0	0	0	0	0.031	0	0	0	0.049	0	0	0	0	0	0.03	0.021	0	0	0.028	0.016	0	0	0.015	0	0	0	0	0	0	0	0	0	0	0	0.02	0	0.149	0.172	0.107	0.362	0.186	0.306	0.323	0.304	0.312	0.088	0.072	0.349
AT4G03490	0.215	0.239	0.247	0.193	0.161	0.167	0.229	0.18	0.214	0.167	0.205	0.175	0.209	0.205	0.231	0.221	0.234	0.251	0.223	0.232	0.245	0.262	0.263	0.252	0.205	0.185	0.185	0.202	0.218	0.218	0.181	0.19	0.189	0.192	0.156	0.185	0.131	0.138	0.149	0.157	0.138	0.158	0.16	0.178	0.164	0.177	0.23	0.189	0.238	0.231	0.27	0.339	0.409	0.373	0.329	0.413	0.346	0.344	0.331	0.327	0.372	0.193
AT4G03500	0	0	0	0.075	0.141	0.101	0.201	0.218	0.203	0.196	0.17	0.211	0.169	0.159	0.165	0.186	0.165	0.169	0.238	0.252	0.246	0.253	0.238	0.22	0.176	0.166	0.182	0.173	0.184	0.201	0.214	0.172	0.183	0.168	0.145	0.13	0.147	0.154	0.138	0.135	0.127	0.169	0.113	0.141	0.153	0.126	0.157	0.172	0.165	0.209	0.189	0.214	0	0.186	0.254	0.298	0.09	0.087	0.14	0.188	0.121	0.058
AT4G03510	0.469	0.377	0.139	0.24	0.175	0.191	0.184	0.171	0.148	0.184	0.194	0.189	0.217	0.241	0.214	0.323	0.263	0.231	0.212	0.414	0.237	0.471	0.311	0.425	0.229	0.229	0.344	0.231	0.254	0.264	0.225	0.204	0.184	0.203	0.196	0.194	0.179	0.202	0.196	0.203	0.211	0.213	0.22	0.244	0.234	0.261	0.27	0.24	0.301	0.302	0.382	0.383	0.402	0.381	0.414	0.522	0.436	0.48	0.515	0.578	0.463	0.512
AT4G03520	0.488	0.538	0.493	0.51	0.542	0.526	0.473	0.458	0.458	0.444	0.484	0.455	0.497	0.507	0.526	0.579	0.566	0.568	0.6	0.615	0.6	0.673	0.655	0.659	0.576	0.568	0.574	0.353	0.354	0.331	0.612	0.594	0.604	0.533	0.527	0.585	0.351	0.361	0.363	0.295	0.285	0.327	0.285	0.291	0.297	0.297	0.321	0.309	0.334	0.322	0.568	0.594	0.548	0.595	0.699	0.688	0.752	0.742	0.682	0.712	0.65	0.617
AT4G03550	0.497	0.494	0.444	0.436	0.362	0.444	0.351	0.362	0.355	0.362	0.38	0.354	0.411	0.422	0.416	0.46	0.436	0.426	0.423	0.377	0.407	0.394	0.436	0.413	0.39	0.427	0.416	0.199	0.209	0.169	0.43	0.423	0.46	0.387	0.389	0.385	0.26	0.272	0.284	0.234	0.229	0.239	0.223	0.216	0.237	0.263	0.278	0.259	0.336	0.309	0.384	0.461	0.383	0.527	0.495	0.531	0.476	0.297	0.449	0.44	0.291	0.316
AT4G03560	0.129	0.22	0.17	0.222	0.201	0.218	0.208	0.228	0.199	0.279	0.272	0.235	0.3	0.291	0.296	0.339	0.321	0.314	0.322	0.355	0.325	0.356	0.355	0.356	0.344	0.352	0.406	0.27	0.294	0.275	0.336	0.324	0.363	0.328	0.348	0.307	0.304	0.279	0.28	0.279	0.28	0.276	0.302	0.296	0.288	0.326	0.324	0.31	0.372	0.363	0.472	0.351	0.396	0.522	0.561	0.48	0.515	0.503	0.582	0.571	0.483	0.537
AT4G03570	0.064	0	0	0	0.031	0	0	0.031	0	0	0	0	0	0	0.015	0	0.017	0	0	0	0.027	0	0	0.023	0.017	0.036	0.024	0	0.019	0	0	0	0	0	0	0	0	0	0	0	0	0	0	0	0	0	0	0	0	0	0.299	0.095	0.324	0.375	0.36	0.27	0.28	0.252	0.349	0.367	0.349	0.166
AT4G03580	0	0	0	0	0	0	0.018	0.017	0	0	0	0	0	0	0	0	0	0	0	0	0	0	0	0	0	0	0	0	0.017	0	0	0	0	0	0	0	0	0	0	0	0	0	0	0	0	0	0	0	0	0	0.229	0.141	0.155	0.174	0.329	0.332	0.193	0.328	0.14	0.369	0.318	0.117
AT4G03600	0.094	0.074	0	0.069	0.073	0.052	0.094	0.087	0.1	0.089	0.114	0.103	0.099	0.084	0.111	0.112	0.108	0.1	0.132	0.132	0.112	0.135	0.103	0.127	0.066	0.052	0.08	0.062	0.066	0.105	0.089	0.076	0.077	0.084	0.048	0.068	0.048	0.05	0.056	0.054	0.044	0.058	0.072	0.056	0.06	0.068	0.101	0.072	0.114	0.087	0.189	0.351	0.175	0.347	0.411	0.377	0.394	0.397	0.385	0.218	0.229	0.117
AT4G03610	0	0	0.07	0.105	0.141	0.177	0.147	0.146	0.112	0.119	0.138	0.11	0.155	0.13	0.174	0.17	0.18	0.173	0.158	0.14	0.147	0.146	0.153	0.112	0.134	0.119	0.138	0.021	0.038	0	0.138	0.147	0.168	0.131	0.149	0.125	0.081	0.083	0.073	0.052	0.041	0.066	0.021	0	0.024	0.022	0	0	0	0	0.373	0.435	0.175	0.429	0.451	0.416	0.469	0.175	0.355	0.369	0.229	0.144
AT4G03620	0	0.056	0.084	0.107	0	0	0.039	0	0.044	0	0.044	0	0	0	0	0	0	0.022	0.025	0	0.03	0	0	0.02	0	0.014	0	0	0	0	0.017	0	0.043	0.016	0.033	0	0	0	0	0	0	0	0	0	0	0	0	0	0	0	0.321	0.356	0.347	0.343	0.345	0.169	0.514	0.53	0.396	0.176	0.346	0.246
AT4G03630	0.037	0	0.038	0.036	0	0.044	0.053	0.074	0.082	0.036	0.042	0.032	0.044	0.019	0.025	0	0	0	0	0	0	0	0	0	0	0	0	0	0	0	0	0	0	0	0	0	0	0	0	0	0	0	0	0	0	0	0	0	0	0	0.343	0.415	0.078	0.491	0.323	0.359	0.269	0.416	0.348	0.336	0.219	0.315
AT4G03740	0	0	0	0	0	0	0	0.027	0	0	0	0	0	0	0	0.018	0	0	0	0	0	0	0	0.04	0	0	0	0.02	0.019	0.02	0	0	0	0	0	0	0	0	0	0	0	0	0	0	0	0	0	0	0	0	0.108	0.095	0.229	0.356	0.282	0.184	0.336	0.199	0.185	0.369	0.337	0.152
AT4G03820	0.08	0.137	0.062	0.035	0.067	0.077	0.08	0.084	0.104	0.096	0.091	0.076	0.1	0.083	0.093	0.093	0.09	0.093	0.101	0.104	0.094	0.08	0.085	0.068	0.074	0.092	0.101	0.132	0.119	0.162	0.082	0.057	0.078	0.088	0.091	0.075	0.113	0.11	0.118	0.118	0.117	0.113	0.134	0.148	0.148	0.185	0.213	0.189	0.21	0.195	0.279	0.178	0.31	0.432	0.36	0.31	0.275	0.382	0.364	0.35	0.345	0.33
AT4G03830	0	0	0	0	0	0	0	0	0.033	0	0	0	0.016	0	0.022	0	0	0	0	0	0	0	0	0	0.018	0	0	0	0.019	0.029	0	0	0	0	0	0	0	0	0	0	0	0	0	0	0	0	0	0	0	0	0.157	0.178	0.118	0.327	0.094	0.209	0.193	0.119	0.214	0.208	0.1	0.126
AT4G03930	0.051	0	0	0.152	0.03	0.067	0.042	0.078	0.049	0.017	0.039	0.044	0.046	0.035	0.03	0.049	0.041	0.047	0.049	0.032	0.057	0.05	0.06	0.068	0.048	0.07	0.088	0.066	0.066	0.069	0.074	0.046	0.061	0.038	0.026	0.021	0.035	0.018	0.035	0.061	0.024	0.045	0.037	0.017	0.05	0.037	0.053	0.04	0.055	0.019	0.421	0.372	0.427	0.432	0.511	0.523	0.535	0.575	0.497	0.502	0.468	0.444
AT4G03940	0.197	0.189	0.171	0.254	0.203	0.189	0.143	0.117	0.13	0.121	0.137	0.122	0.148	0.15	0.169	0.185	0.191	0.182	0.21	0.182	0.204	0.198	0.184	0.205	0.214	0.205	0.193	0.169	0.166	0.147	0.184	0.18	0.192	0.167	0.151	0.162	0.146	0.139	0.141	0.135	0.145	0.166	0.15	0.124	0.139	0.122	0.138	0.135	0.152	0.171	0.351	0.363	0.334	0.438	0.199	0.428	0.457	0.508	0.443	0.418	0.455	0.445
AT4G03950	0	0	0	0	0	0	0	0.042	0	0	0	0	0	0	0.014	0.024	0.017	0	0	0	0	0	0	0.022	0	0	0	0	0	0	0	0	0.018	0	0.018	0	0	0	0.015	0	0	0.029	0	0.029	0.035	0.03	0.066	0.061	0.062	0.093	0.322	0.386	0.302	0.379	0.128	0.32	0.166	0.36	0.222	0.12	0.111	0.238
AT4G03960	0.215	0.234	0.168	0.224	0.261	0.267	0.299	0.283	0.294	0.267	0.271	0.277	0.269	0.273	0.275	0.278	0.284	0.277	0.297	0.268	0.289	0.28	0.27	0.29	0.257	0.221	0.246	0.257	0.261	0.27	0.245	0.226	0.231	0.233	0.223	0.23	0.265	0.249	0.247	0.29	0.261	0.281	0.278	0.293	0.272	0.292	0.3	0.326	0.254	0.275	0.349	0.413	0.245	0.498	0.462	0.482	0.485	0.451	0.427	0.49	0.421	0.374
AT4G04040	0.193	0.357	0.243	0.176	0.156	0.236	0.184	0.211	0.183	0.205	0.234	0.209	0.28	0.298	0.278	0.352	0.317	0.3	0.237	0.249	0.262	0.286	0.279	0.313	0.163	0.199	0.275	0.129	0.16	0.107	0.19	0.187	0.226	0.156	0.172	0.185	0.119	0.079	0.094	0.067	0.094	0.09	0.122	0.116	0.102	0.114	0.132	0.122	0.204	0.173	0.358	0.3	0.448	0.463	0.541	0.492	0.513	0.472	0.506	0.573	0.459	0.465
AT4G04080	0.101	0.175	0.236	0.049	0.141	0.085	0.159	0.157	0.179	0.043	0.074	0.059	0.021	0.038	0.029	0.029	0.033	0.048	0.033	0.046	0.026	0	0.053	0.022	0	0	0	0	0	0	0	0	0	0	0	0	0	0	0	0	0	0	0	0	0	0	0	0	0	0	0.131	0.095	0.118	0.186	0.288	0.126	0.224	0.175	0.304	0.233	0.13	0.284
AT4G04110	0	0	0	0	0	0	0	0.018	0	0	0	0	0	0	0	0.017	0	0	0.02	0	0	0	0	0	0	0	0	0	0	0.019	0	0	0	0	0	0	0	0	0	0	0	0	0	0	0	0	0	0	0	0	0.362	0.352	0.3	0.237	0.364	0.343	0.341	0.354	0.402	0.332	0.273	0.278
AT4G04180	0.367	0.197	0.351	0.29	0.254	0.299	0.211	0.19	0.213	0.202	0.246	0.195	0.235	0.229	0.221	0.234	0.235	0.226	0.216	0.179	0.195	0.194	0.183	0.204	0.167	0.161	0.21	0.14	0.163	0.171	0.191	0.217	0.248	0.181	0.192	0.182	0.107	0.136	0.139	0.154	0.147	0.161	0.173	0.188	0.167	0.22	0.243	0.219	0.276	0.281	0.57	0.544	0.58	0.578	0.63	0.573	0.569	0.523	0.497	0.52	0.402	0.419
AT4G04190	0.294	0.262	0.326	0.331	0.31	0.295	0.265	0.256	0.229	0.266	0.269	0.242	0.264	0.28	0.271	0.26	0.27	0.281	0.28	0.248	0.297	0.27	0.275	0.271	0.215	0.237	0.22	0.169	0.165	0.151	0.226	0.244	0.228	0.195	0.209	0.194	0.165	0.161	0.176	0.116	0.112	0.133	0.101	0.129	0.123	0.127	0.138	0.111	0.167	0.175	0.399	0.484	0.483	0.449	0.524	0.495	0.589	0.546	0.477	0.463	0.384	0.377
AT4G04210	0.357	0.392	0.351	0.399	0.337	0.343	0.354	0.347	0.351	0.321	0.349	0.336	0.355	0.351	0.358	0.379	0.366	0.376	0.407	0.388	0.405	0.412	0.427	0.41	0.432	0.448	0.392	0.328	0.285	0.322	0.397	0.401	0.42	0.367	0.382	0.411	0.322	0.333	0.335	0.314	0.309	0.327	0.29	0.295	0.308	0.263	0.253	0.284	0.24	0.234	0.532	0.523	0.558	0.579	0.631	0.666	0.662	0.646	0.65	0.654	0.555	0.567
AT4G04220	0	0	0	0.105	0	0.113	0	0	0.056	0	0	0	0.076	0.093	0.06	0.097	0.131	0.103	0.108	0	0.143	0.059	0.073	0.099	0.072	0.109	0.081	0	0	0	0.138	0.118	0.128	0.083	0.052	0.111	0	0.073	0.089	0.052	0.064	0.117	0.055	0.088	0	0.055	0	0	0	0	0.299	0.345	0.354	0.291	0.431	0.413	0.405	0.258	0.417	0.427	0.371	0.246
AT4G04320	0.227	0.27	0.119	0.17	0.167	0.157	0.252	0.238	0.249	0.255	0.283	0.263	0.312	0.316	0.311	0.337	0.337	0.329	0.318	0.328	0.32	0.334	0.329	0.328	0.264	0.267	0.294	0.285	0.258	0.312	0.265	0.277	0.311	0.254	0.266	0.268	0.262	0.25	0.237	0.3	0.304	0.315	0.288	0.303	0.314	0.288	0.294	0.295	0.308	0.306	0.379	0.309	0.343	0.41	0.466	0.454	0.388	0.358	0.457	0.479	0.216	0.366
AT4G04330	0.161	0.104	0.151	0.049	0.061	0.043	0.031	0.024	0.03	0.032	0.034	0.032	0.051	0.038	0.042	0.036	0.033	0.03	0.027	0.035	0.04	0.037	0	0.043	0.04	0.047	0.045	0.074	0.043	0.063	0.033	0.042	0	0.024	0.026	0.021	0	0.031	0.015	0.02	0.017	0.044	0.019	0.017	0.022	0	0.042	0.047	0.04	0.052	0.189	0.12	0.129	0.223	0.128	0.228	0.124	0.293	0.327	0.208	0.055	0.136
AT4G04340	0.494	0.446	0.371	0.393	0.34	0.391	0.316	0.331	0.302	0.346	0.359	0.331	0.414	0.414	0.419	0.464	0.449	0.426	0.413	0.375	0.403	0.425	0.427	0.425	0.424	0.424	0.447	0.293	0.277	0.316	0.388	0.385	0.411	0.367	0.365	0.355	0.288	0.283	0.287	0.264	0.263	0.265	0.294	0.296	0.296	0.329	0.338	0.322	0.384	0.36	0.379	0.428	0.379	0.392	0.468	0.493	0.45	0.452	0.465	0.473	0.368	0.408
AT4G04350	0.427	0.331	0.192	0.336	0.227	0.302	0.208	0.219	0.214	0.251	0.253	0.24	0.296	0.303	0.3	0.344	0.328	0.322	0.322	0.225	0.324	0.274	0.34	0.315	0.267	0.248	0.319	0.155	0.166	0.165	0.324	0.34	0.396	0.311	0.332	0.306	0.219	0.206	0.199	0.183	0.202	0.216	0.205	0.214	0.209	0.203	0.199	0.175	0.235	0.237	0.566	0.56	0.483	0.556	0.612	0.59	0.598	0.606	0.57	0.553	0.482	0.436
AT4G04370	0	0.053	0	0.205	0.06	0.042	0.083	0.127	0.115	0.143	0.16	0.114	0.144	0.164	0.173	0.187	0.183	0.171	0.162	0.12	0.153	0.117	0.184	0.174	0.157	0.244	0.195	0.144	0.136	0.121	0.18	0.169	0.221	0.192	0.203	0.182	0.184	0.191	0.18	0.172	0.166	0.166	0.149	0.124	0.142	0.112	0.124	0.12	0.138	0.113	0.376	0.298	0.346	0.31	0.446	0.444	0.448	0.187	0.415	0.449	0.402	0.385
AT4G04450	0	0	0	0	0.031	0	0	0.042	0	0	0	0	0.023	0.019	0.014	0.024	0	0.024	0.033	0.038	0.026	0.032	0.074	0.061	0.035	0.038	0	0.037	0.035	0	0	0.019	0	0.049	0.019	0.022	0	0	0.016	0.028	0	0	0	0	0	0	0	0	0	0	0.035	0.321	0.059	0.315	0.094	0.323	0.296	0.352	0.272	0.088	0.333	0.092
AT4G04460	0.1	0.073	0.094	0.082	0.043	0.097	0.042	0.041	0	0.045	0.016	0.02	0.07	0.112	0.12	0.223	0.251	0.224	0.282	0.371	0.42	0.369	0.411	0.415	0.176	0.192	0.155	0.133	0.104	0.081	0.431	0.231	0.402	0.313	0.261	0.231	0.084	0.056	0.093	0.153	0.055	0.086	0.042	0.061	0.055	0.022	0.032	0.02	0.033	0.019	0.265	0.035	0.351	0.372	0.591	0.528	0.719	0.691	0.609	0.67	0.573	0.405
AT4G04470	0.296	0.223	0.315	0.254	0.287	0.241	0.271	0.23	0.241	0.278	0.3	0.251	0.296	0.305	0.322	0.34	0.334	0.34	0.363	0.339	0.381	0.362	0.387	0.373	0.347	0.327	0.342	0.267	0.254	0.233	0.296	0.319	0.316	0.317	0.33	0.297	0.279	0.279	0.257	0.238	0.225	0.241	0.221	0.216	0.207	0.256	0.273	0.251	0.309	0.302	0.451	0.472	0.44	0.538	0.556	0.533	0.545	0.534	0.536	0.554	0.498	0.458
AT4G04480	0.062	0	0	0.034	0	0.03	0	0	0	0	0	0	0	0	0	0	0	0	0	0	0	0	0	0	0	0	0	0	0.018	0	0	0	0	0	0	0	0	0	0	0	0	0	0	0	0	0	0	0	0	0	0.339	0.321	0.25	0.327	0.335	0.169	0.296	0.199	0.373	0.188	0.152	0.166
AT4G04490	0	0	0	0	0	0	0	0.054	0	0.017	0	0	0.027	0	0	0	0	0	0.021	0	0	0	0	0	0.025	0	0	0.02	0	0	0	0	0	0	0	0	0	0	0	0	0	0.017	0	0	0	0	0	0	0	0	0.345	0.079	0.175	0.304	0.211	0.298	0.259	0.218	0.304	0.239	0.1	0.263
AT4G04500	0	0	0	0	0	0	0	0.056	0.043	0	0	0	0	0	0	0.019	0.016	0	0	0.025	0	0	0.025	0.043	0	0	0	0	0.02	0	0	0	0	0	0	0	0	0	0	0	0	0	0	0	0	0	0	0	0	0	0.149	0.205	0.107	0.142	0.231	0.093	0.09	0.29	0.14	0.314	0.13	0.105
AT4G04510	0	0	0	0	0	0	0.027	0.032	0.019	0	0	0	0	0	0.015	0.025	0	0	0	0.019	0	0.023	0.023	0	0.03	0.033	0.017	0	0	0.028	0.028	0	0	0.016	0	0	0	0	0	0	0	0	0	0	0	0	0	0	0	0	0.403	0.297	0.162	0.273	0.186	0.209	0.193	0.252	0.172	0.28	0.181	0.092
AT4G04610	0.429	0.375	0.448	0.523	0.506	0.546	0.312	0.266	0.298	0.357	0.387	0.343	0.287	0.277	0.288	0.258	0.251	0.255	0.333	0.296	0.289	0.369	0.297	0.25	0.36	0.38	0.335	0.166	0.183	0.179	0.407	0.384	0.339	0.46	0.493	0.438	0.378	0.332	0.376	0.276	0.31	0.37	0.362	0.37	0.388	0.334	0.269	0.364	0.298	0.285	0.094	0.419	0.448	0.466	0.702	0.685	0.562	0.55	0.614	0.648	0.298	0.487
AT4G04620	0.398	0.347	0.371	0.264	0.201	0.21	0.201	0.197	0.22	0.121	0.123	0.133	0.096	0.074	0.088	0.089	0.08	0.092	0.078	0.122	0.095	0.127	0.127	0.135	0.07	0.037	0.03	0.129	0.127	0.147	0.097	0.075	0.066	0.108	0.076	0.049	0.07	0.091	0.056	0.097	0.103	0.142	0.136	0.159	0.119	0.168	0.208	0.17	0.238	0.221	0.36	0.326	0.313	0.41	0.395	0.393	0.284	0.394	0.31	0.379	0.321	0.401
AT4G04630	0	0	0	0	0	0	0.14	0.162	0.071	0	0.034	0.079	0.065	0.112	0.088	0.175	0.159	0.165	0.14	0.244	0.142	0.288	0.251	0.3	0.2	0.197	0.22	0.163	0.203	0.136	0.191	0.167	0.177	0.136	0.131	0.151	0.14	0.175	0.134	0.104	0.107	0.142	0.074	0.051	0.082	0	0	0.028	0	0	0.332	0.12	0.304	0.186	0.266	0.093	0.269	0.282	0.14	0.233	0.258	0.317
AT4G04640	0.062	0	0.1	0.101	0.236	0.135	0.27	0.282	0.134	0.32	0.372	0.373	0.458	0.479	0.501	0.58	0.578	0.567	0.634	0.637	0.634	0.724	0.702	0.723	0.698	0.703	0.708	0.407	0.394	0.288	0.665	0.661	0.704	0.584	0.645	0.715	0.453	0.444	0.444	0.341	0.33	0.348	0.232	0.126	0.241	0.021	0.031	0.111	0	0.027	0.527	0.484	0.472	0.545	0.708	0.637	0.771	0.76	0.757	0.777	0.646	0.672
AT4G04650	0.097	0	0	0	0	0.044	0	0.026	0	0	0	0	0	0.014	0	0	0	0	0	0	0	0	0	0	0	0	0.017	0	0	0.028	0	0	0	0	0	0	0	0	0	0	0	0	0	0	0	0	0	0	0.019	0	0.059	0.035	0.107	0.325	0.094	0.209	0.124	0.142	0.158	0.292	0.072	0.034
AT4G04670	0.373	0.282	0.355	0.31	0.244	0.273	0.27	0.204	0.222	0.275	0.29	0.254	0.309	0.301	0.288	0.337	0.311	0.299	0.275	0.174	0.261	0.225	0.277	0.259	0.215	0.206	0.236	0.132	0.136	0.118	0.28	0.263	0.325	0.23	0.239	0.235	0.128	0.152	0.144	0.139	0.136	0.151	0.151	0.165	0.154	0.18	0.207	0.186	0.231	0.245	0.473	0.465	0.426	0.431	0.512	0.518	0.522	0.479	0.458	0.486	0.33	0.398
AT4G04690	0	0	0	0	0	0	0	0	0	0.024	0.016	0.02	0	0.014	0	0.017	0	0.018	0	0	0	0	0.022	0	0	0	0	0	0	0	0	0	0	0	0	0	0	0	0	0	0	0	0	0	0	0	0	0	0	0	0.268	0.378	0.107	0.338	0.345	0.209	0.275	0.282	0.304	0.327	0.318	0.332
AT4G04730	0	0	0	0	0	0	0	0.024	0	0	0	0	0.014	0.019	0	0	0	0	0	0.017	0	0	0	0	0	0	0	0	0	0	0	0	0	0	0	0	0	0	0	0	0	0	0	0	0	0	0	0	0	0	0.12	0.2	0.059	0.288	0.128	0.126	0.166	0.175	0.284	0.12	0.055	0.287
AT4G04740	0.173	0.207	0.178	0.213	0.123	0.165	0.1	0.072	0.093	0.102	0.136	0.094	0.141	0.153	0.148	0.181	0.158	0.161	0.159	0.113	0.168	0.118	0.175	0.171	0.15	0.119	0.171	0.146	0.139	0.115	0.126	0.164	0.202	0.177	0.197	0.128	0.176	0.188	0.151	0.138	0.157	0.178	0.145	0.142	0.161	0.121	0.132	0.124	0.161	0.16	0.409	0.483	0.48	0.494	0.568	0.579	0.536	0.567	0.477	0.496	0.417	0.462
AT4G04750	0	0	0	0.035	0	0	0	0.057	0	0	0	0	0	0	0	0	0.03	0.018	0	0.026	0	0.023	0	0.023	0.018	0	0	0	0.025	0	0.039	0.019	0	0.011	0	0	0	0	0	0	0	0	0	0	0	0	0	0	0	0	0.321	0.06	0.138	0.119	0.171	0.169	0.275	0.313	0.158	0.143	0.072	0.058
AT4G04760	0	0	0	0.085	0.053	0.031	0	0.039	0	0.047	0	0.021	0.023	0	0.036	0.025	0.029	0.018	0.052	0.055	0.043	0.023	0.05	0.052	0.082	0	0.017	0.143	0.149	0.147	0.028	0	0	0.037	0.019	0.03	0.109	0.133	0.097	0.142	0.155	0.157	0.162	0.154	0.154	0.122	0.101	0.127	0.041	0.043	0.303	0.289	0.034	0.197	0.288	0.169	0.264	0.233	0.118	0.088	0.344	0.034
AT4G04770	0.269	0.22	0.134	0.281	0.272	0.28	0.302	0.301	0.29	0.325	0.324	0.315	0.379	0.387	0.381	0.431	0.426	0.432	0.438	0.408	0.432	0.458	0.476	0.481	0.495	0.477	0.478	0.349	0.304	0.322	0.462	0.471	0.531	0.423	0.451	0.524	0.395	0.371	0.374	0.354	0.358	0.369	0.337	0.357	0.364	0.375	0.387	0.391	0.412	0.403	0.552	0.518	0.607	0.558	0.668	0.709	0.718	0.685	0.72	0.73	0.639	0.674
AT4G04790	0.219	0.124	0.106	0.142	0.14	0.155	0.203	0.216	0.172	0.201	0.241	0.208	0.259	0.284	0.264	0.278	0.282	0.259	0.269	0.21	0.255	0.241	0.271	0.25	0.185	0.276	0.253	0.185	0.213	0.165	0.203	0.225	0.269	0.205	0.236	0.201	0.145	0.167	0.151	0.139	0.158	0.171	0.172	0.166	0.157	0.174	0.179	0.18	0.19	0.205	0.402	0.484	0.495	0.472	0.594	0.542	0.53	0.48	0.471	0.533	0.369	0.429
AT4G04800	0.327	0.237	0.209	0.259	0.259	0.211	0.295	0.3	0.268	0.271	0.296	0.293	0.326	0.296	0.324	0.315	0.314	0.327	0.316	0.324	0.326	0.321	0.328	0.313	0.262	0.258	0.264	0.225	0.212	0.262	0.288	0.267	0.249	0.247	0.239	0.271	0.202	0.214	0.203	0.208	0.213	0.223	0.225	0.246	0.232	0.254	0.259	0.265	0.267	0.268	0.419	0.334	0.419	0.407	0.479	0.488	0.513	0.277	0.469	0.435	0.401	0.425
AT4G04830	0	0.191	0	0.112	0.045	0.133	0.032	0.034	0.042	0.073	0.076	0.026	0.015	0.039	0.015	0.036	0	0.018	0.026	0.042	0.027	0.023	0	0	0.029	0.034	0.032	0	0	0	0.114	0.08	0.025	0.346	0.367	0.049	0.273	0.147	0.21	0.15	0.205	0.274	0.312	0.359	0.315	0.342	0.348	0.355	0.358	0.407	0.351	0.264	0.118	0.373	0.502	0.528	0.358	0.301	0.399	0.361	0.303	0.349
AT4G04840	0	0	0	0	0	0	0	0.025	0.018	0	0	0	0	0	0.015	0	0	0	0	0.018	0	0.038	0.022	0.039	0.144	0.116	0.102	0.593	0.609	0.618	0.038	0.05	0.026	0.09	0.09	0.029	0.486	0.51	0.477	0.52	0.51	0.524	0.513	0.518	0.512	0.501	0.486	0.542	0.343	0.364	0.189	0.195	0.27	0.248	0.397	0.285	0.193	0.375	0.214	0.176	0.76	0.752
AT4G04850	0.155	0.097	0.094	0.148	0.122	0.173	0.203	0.205	0.177	0.252	0.27	0.247	0.319	0.338	0.335	0.368	0.355	0.354	0.362	0.326	0.338	0.365	0.412	0.378	0.393	0.391	0.371	0.291	0.254	0.281	0.393	0.395	0.464	0.368	0.403	0.378	0.335	0.309	0.294	0.29	0.289	0.307	0.284	0.268	0.287	0.258	0.26	0.272	0.254	0.262	0.448	0.432	0.388	0.392	0.5	0.454	0.504	0.503	0.505	0.456	0.41	0.412
AT4G04860	0.371	0.343	0.396	0.389	0.389	0.378	0.339	0.334	0.342	0.34	0.359	0.344	0.366	0.371	0.368	0.388	0.375	0.384	0.384	0.393	0.378	0.389	0.386	0.387	0.397	0.4	0.379	0.303	0.284	0.294	0.344	0.332	0.351	0.332	0.345	0.34	0.286	0.304	0.286	0.27	0.257	0.29	0.248	0.235	0.252	0.219	0.241	0.244	0.235	0.246	0.389	0.469	0.399	0.426	0.597	0.586	0.565	0.536	0.535	0.525	0.479	0.483
AT4G04870	0.373	0.328	0.329	0.29	0.32	0.312	0.304	0.319	0.291	0.323	0.324	0.295	0.341	0.341	0.351	0.361	0.354	0.359	0.358	0.32	0.355	0.384	0.37	0.372	0.393	0.407	0.398	0.327	0.324	0.369	0.345	0.338	0.349	0.381	0.374	0.382	0.31	0.303	0.294	0.284	0.275	0.295	0.293	0.326	0.3	0.406	0.431	0.401	0.488	0.471	0.64	0.622	0.547	0.597	0.664	0.658	0.696	0.586	0.677	0.71	0.628	0.711
AT4G04880	0.276	0.134	0.191	0.24	0.234	0.222	0.214	0.212	0.206	0.212	0.246	0.22	0.255	0.261	0.259	0.27	0.265	0.272	0.278	0.268	0.286	0.272	0.273	0.252	0.247	0.213	0.221	0.201	0.201	0.221	0.228	0.251	0.271	0.225	0.247	0.222	0.215	0.196	0.183	0.166	0.176	0.198	0.204	0.198	0.185	0.179	0.2	0.202	0.219	0.222	0.393	0.464	0.324	0.407	0.474	0.441	0.428	0.462	0.437	0.425	0.428	0.377
AT4G04890	0.494	0.535	0.637	0.649	0.582	0.655	0.579	0.585	0.579	0.591	0.595	0.567	0.613	0.607	0.605	0.65	0.634	0.628	0.652	0.565	0.639	0.604	0.648	0.608	0.598	0.605	0.603	0.426	0.418	0.419	0.602	0.571	0.644	0.544	0.562	0.598	0.446	0.456	0.437	0.422	0.412	0.439	0.416	0.423	0.431	0.369	0.36	0.404	0.281	0.305	0.596	0.626	0.555	0.681	0.659	0.695	0.564	0.604	0.638	0.651	0.529	0.56
AT4G04900	0	0	0.03	0	0	0	0.053	0	0	0.057	0.072	0.056	0.068	0.05	0.073	0.07	0.065	0.051	0.062	0.057	0.054	0.085	0.087	0.081	0.044	0.013	0.035	0.038	0.04	0	0.053	0.049	0.034	0.021	0.025	0.041	0.076	0.06	0.042	0.048	0.051	0.05	0.036	0.024	0.043	0	0	0	0	0	0.262	0.33	0.181	0.331	0.26	0.169	0.18	0.373	0.172	0.257	0.202	0.166
AT4G04910	0.371	0.385	0.29	0.304	0.19	0.258	0.414	0.411	0.409	0.435	0.433	0.416	0.464	0.47	0.468	0.495	0.486	0.476	0.479	0.403	0.474	0.461	0.485	0.465	0.461	0.474	0.481	0.284	0.279	0.265	0.479	0.45	0.521	0.4	0.44	0.46	0.326	0.331	0.311	0.271	0.281	0.284	0.273	0.25	0.263	0.24	0.238	0.236	0.25	0.265	0.489	0.532	0.411	0.545	0.547	0.614	0.548	0.512	0.597	0.566	0.49	0.49
AT4G04920	0.336	0.308	0.296	0.291	0.266	0.283	0.296	0.307	0.303	0.332	0.335	0.301	0.365	0.378	0.363	0.398	0.386	0.379	0.353	0.321	0.336	0.315	0.345	0.338	0.314	0.356	0.341	0.214	0.209	0.229	0.347	0.352	0.419	0.328	0.335	0.334	0.267	0.272	0.264	0.265	0.261	0.273	0.276	0.273	0.272	0.262	0.277	0.263	0.296	0.292	0.332	0.444	0.352	0.34	0.546	0.501	0.341	0.4	0.46	0.434	0.288	0.355
AT4G04930	0.224	0.119	0.121	0.115	0.102	0.06	0.242	0.036	0.194	0	0.155	0.078	0.031	0.032	0.04	0.025	0.024	0.035	0.139	0.026	0.12	0.031	0.023	0	0.029	0.016	0	0.043	0.037	0.028	0.118	0.038	0.113	0.048	0.068	0.062	0.042	0.044	0.022	0.02	0	0	0	0.017	0.028	0	0	0.028	0	0	0.3	0.295	0.328	0.142	0.094	0.355	0.124	0.528	0.172	0.322	0.072	0.166
AT4G04940	0.465	0.405	0.448	0.429	0.406	0.426	0.43	0.417	0.415	0.415	0.418	0.384	0.411	0.43	0.399	0.438	0.416	0.408	0.399	0.306	0.401	0.347	0.401	0.358	0.317	0.265	0.343	0.178	0.236	0.161	0.392	0.355	0.415	0.281	0.312	0.311	0.125	0.169	0.186	0.15	0.166	0.178	0.201	0.203	0.164	0.214	0.23	0.216	0.256	0.269	0.632	0.624	0.604	0.66	0.622	0.644	0.642	0.571	0.528	0.512	0.425	0.417
AT4G04950	0.452	0.462	0.48	0.448	0.43	0.445	0.468	0.467	0.454	0.446	0.469	0.443	0.48	0.48	0.478	0.505	0.495	0.488	0.483	0.404	0.484	0.464	0.498	0.469	0.443	0.44	0.439	0.282	0.307	0.287	0.48	0.448	0.517	0.37	0.404	0.452	0.278	0.279	0.281	0.269	0.267	0.27	0.278	0.284	0.282	0.308	0.325	0.318	0.364	0.352	0.576	0.618	0.58	0.603	0.691	0.716	0.64	0.575	0.657	0.652	0.474	0.545
AT4G04955	0.074	0.054	0	0.092	0.123	0.069	0.087	0.051	0.038	0.069	0.083	0.062	0.152	0.124	0.133	0.142	0.153	0.175	0.202	0.214	0.228	0.231	0.185	0.175	0.241	0.211	0.266	0.186	0.166	0.172	0.203	0.195	0.26	0.189	0.223	0.178	0.204	0.204	0.198	0.213	0.178	0.205	0.17	0.169	0.162	0.111	0.118	0.149	0.073	0.084	0.329	0.361	0.372	0.413	0.486	0.517	0.469	0.489	0.415	0.475	0.369	0.259
AT4G04960	0.124	0.085	0.038	0.131	0.044	0.086	0.065	0.065	0.085	0.075	0.096	0.059	0.11	0.135	0.13	0.159	0.153	0.149	0.162	0.191	0.168	0.164	0.184	0.189	0.241	0.229	0.243	0.269	0.257	0.296	0.171	0.172	0.175	0.181	0.212	0.182	0.232	0.235	0.218	0.259	0.256	0.251	0.281	0.298	0.272	0.305	0.297	0.316	0.276	0.292	0.232	0.343	0.31	0.454	0.493	0.441	0.524	0.566	0.557	0.553	0.544	0.52
AT4G04970	0.197	0.309	0.235	0.228	0.247	0.242	0.23	0.21	0.211	0.277	0.254	0.246	0.315	0.316	0.316	0.377	0.348	0.336	0.332	0.321	0.315	0.345	0.334	0.331	0.348	0.361	0.366	0.245	0.252	0.266	0.342	0.32	0.375	0.324	0.324	0.323	0.276	0.286	0.277	0.294	0.291	0.311	0.302	0.296	0.313	0.274	0.29	0.284	0.296	0.294	0.409	0.397	0.386	0.405	0.555	0.483	0.503	0.494	0.415	0.452	0.388	0.354
AT4G04980	0	0.077	0	0	0	0	0.081	0	0.104	0	0.057	0.047	0	0	0.025	0	0	0	0.042	0	0.039	0	0.021	0.037	0	0	0	0.027	0.018	0	0.066	0	0.04	0.035	0	0	0	0	0	0	0	0	0	0	0	0	0	0	0	0	0.094	0.15	0.288	0.159	0.094	0.093	0.215	0.246	0.31	0.363	0.185	0.092
AT4G04990	0	0	0	0	0	0	0	0.018	0	0	0	0	0	0	0	0	0	0	0	0	0.019	0.022	0	0	0	0	0	0	0.026	0	0	0	0	0	0	0	0	0	0	0	0	0	0	0	0	0	0	0	0	0	0.245	0.184	0.107	0.243	0.171	0.219	0.193	0.208	0.185	0.252	0.194	0.166
AT4G05000	0.203	0.183	0.193	0.237	0.259	0.269	0.276	0.272	0.284	0.26	0.285	0.271	0.287	0.293	0.305	0.324	0.322	0.327	0.329	0.336	0.317	0.336	0.341	0.343	0.289	0.269	0.279	0.26	0.258	0.258	0.31	0.302	0.32	0.269	0.281	0.308	0.23	0.223	0.227	0.231	0.218	0.234	0.233	0.244	0.236	0.262	0.28	0.267	0.314	0.305	0.457	0.44	0.392	0.503	0.564	0.515	0.529	0.521	0.525	0.505	0.475	0.475
AT4G05020	0.463	0.453	0.447	0.42	0.237	0.299	0.227	0.257	0.236	0.145	0.192	0.189	0.174	0.181	0.187	0.182	0.16	0.179	0.15	0.15	0.151	0.128	0.145	0.126	0.096	0.118	0.087	0.106	0.137	0.206	0.17	0.131	0.192	0.117	0.127	0.163	0.106	0.087	0.094	0.108	0.138	0.094	0.181	0.225	0.189	0.318	0.322	0.301	0.385	0.366	0.409	0.38	0.27	0.446	0.494	0.443	0.426	0.199	0.414	0.359	0.272	0.349
AT4G05030	0.038	0	0	0	0	0	0	0.016	0	0	0	0	0	0	0	0	0	0	0	0	0	0	0	0	0	0	0	0	0	0	0	0	0	0	0	0	0	0	0	0	0	0	0	0	0	0	0	0	0	0	0.12	0.36	0.346	0.197	0.199	0.184	0.18	0.218	0.205	0.398	0.297	0.287
AT4G05040	0.19	0.144	0.184	0.159	0.148	0.204	0.174	0.127	0.179	0.205	0.23	0.188	0.248	0.261	0.26	0.283	0.261	0.266	0.258	0.188	0.24	0.198	0.242	0.239	0.224	0.236	0.24	0.17	0.181	0.161	0.248	0.24	0.259	0.251	0.239	0.212	0.208	0.215	0.204	0.207	0.204	0.223	0.216	0.197	0.198	0.175	0.174	0.171	0.167	0.189	0.396	0.425	0.391	0.449	0.566	0.506	0.523	0.514	0.494	0.483	0.351	0.405
AT4G05060	0.301	0.301	0.229	0.265	0.198	0.225	0.293	0.268	0.273	0.261	0.267	0.243	0.285	0.292	0.292	0.306	0.304	0.306	0.306	0.268	0.303	0.294	0.31	0.316	0.247	0.292	0.284	0.217	0.203	0.211	0.302	0.33	0.34	0.27	0.288	0.311	0.242	0.248	0.235	0.233	0.217	0.243	0.219	0.224	0.225	0.221	0.242	0.222	0.233	0.247	0.37	0.419	0.353	0.472	0.467	0.472	0.455	0.408	0.427	0.453	0.425	0.349
AT4G05070	0.39	0.359	0.235	0.31	0.153	0.197	0.313	0.305	0.302	0.228	0.246	0.244	0.284	0.338	0.316	0.374	0.362	0.334	0.347	0.375	0.307	0.368	0.297	0.392	0.264	0.244	0.286	0.153	0.143	0.132	0.167	0.163	0.161	0.169	0.168	0.154	0.067	0.081	0.087	0.047	0.028	0.067	0.047	0.049	0.037	0.085	0.151	0.083	0.274	0.25	0.647	0.565	0.573	0.617	0.688	0.684	0.643	0.585	0.62	0.646	0.603	0.661
AT4G05080	0	0	0	0	0	0	0	0	0	0	0	0	0	0	0	0	0	0	0.021	0	0	0	0	0	0	0	0	0	0	0	0	0	0	0	0	0	0	0	0	0	0	0	0	0	0	0	0	0	0	0	0	0.178	0.034	0.215	0.094	0.093	0.124	0.35	0.086	0.12	0.032	0.252
AT4G05090	0.187	0.286	0.239	0.23	0.201	0.226	0.203	0.218	0.174	0.219	0.237	0.209	0.261	0.274	0.273	0.31	0.285	0.304	0.309	0.322	0.304	0.294	0.325	0.31	0.285	0.328	0.285	0.131	0.149	0.159	0.269	0.297	0.31	0.261	0.288	0.293	0.197	0.181	0.173	0.151	0.149	0.153	0.151	0.149	0.13	0.1	0.106	0.104	0.108	0.106	0.458	0.429	0.491	0.503	0.629	0.558	0.606	0.584	0.551	0.559	0.482	0.46
AT4G05100	0	0	0	0	0	0	0	0.025	0	0	0	0	0	0.014	0.021	0	0	0.018	0	0	0.019	0	0	0	0.017	0	0	0	0.018	0.019	0	0	0	0	0	0	0	0.026	0.015	0	0	0	0	0	0	0	0	0	0	0	0.26	0.395	0.034	0.197	0.247	0.298	0.18	0.187	0.304	0.225	0.254	0.327
AT4G05140	0	0	0	0	0	0	0	0.019	0	0	0	0	0	0	0	0	0	0	0	0	0	0	0	0	0	0.017	0	0	0.019	0	0	0	0	0	0	0	0	0	0	0	0	0	0	0	0	0	0	0	0	0	0.283	0.304	0.235	0.389	0.171	0.28	0.395	0.119	0.325	0.302	0.35	0.286
AT4G05150	0.244	0.315	0.167	0.269	0.154	0.24	0.213	0.219	0.211	0.232	0.246	0.235	0.284	0.295	0.284	0.328	0.32	0.306	0.305	0.388	0.302	0.395	0.358	0.386	0.333	0.338	0.357	0.192	0.153	0.126	0.273	0.274	0.305	0.307	0.305	0.318	0.209	0.229	0.221	0.184	0.154	0.151	0.142	0.108	0.129	0.136	0.156	0.13	0.184	0.178	0.368	0.195	0.39	0.351	0.368	0.431	0.358	0.5	0.426	0.448	0.072	0.324
AT4G05160	0	0.089	0.036	0.178	0.152	0.149	0.203	0.19	0.174	0.177	0.211	0.168	0.25	0.249	0.252	0.275	0.273	0.27	0.29	0.243	0.283	0.28	0.318	0.339	0.308	0.336	0.332	0.309	0.284	0.279	0.294	0.286	0.304	0.284	0.322	0.316	0.303	0.311	0.29	0.275	0.277	0.291	0.257	0.249	0.257	0.244	0.264	0.247	0.298	0.293	0.513	0.505	0.47	0.448	0.645	0.609	0.655	0.618	0.622	0.612	0.628	0.609
AT4G05170	0	0	0	0	0	0	0	0.019	0	0	0	0	0	0	0	0.025	0	0	0	0	0	0.023	0	0	0	0.017	0	0	0	0	0.026	0	0	0.016	0	0	0	0	0	0	0	0	0	0	0	0	0	0	0	0	0.379	0.319	0.258	0.365	0.308	0.27	0.147	0.208	0.34	0.327	0.072	0.254
AT4G05180	0.052	0.053	0.094	0.059	0.173	0.068	0.173	0.231	0.081	0.126	0.263	0.259	0.385	0.499	0.51	0.664	0.654	0.647	0.749	0.804	0.75	0.864	0.856	0.876	0.835	0.838	0.838	0.523	0.53	0.386	0.744	0.757	0.785	0.719	0.762	0.821	0.578	0.567	0.573	0.44	0.428	0.475	0.317	0.252	0.388	0.051	0.04	0.172	0.018	0.076	0.506	0.418	0.349	0.381	0.682	0.58	0.871	0.877	0.827	0.833	0.828	0.826
AT4G05190	0.371	0.365	0.455	0.416	0.404	0.44	0.404	0.378	0.375	0.438	0.436	0.393	0.451	0.452	0.462	0.492	0.476	0.455	0.443	0.338	0.422	0.376	0.451	0.427	0.417	0.415	0.44	0.078	0.072	0.021	0.45	0.428	0.524	0.398	0.438	0.437	0.173	0.153	0.175	0.086	0.052	0.109	0.028	0	0.047	0	0	0.021	0	0.029	0.562	0.551	0.515	0.534	0.599	0.61	0.529	0.515	0.549	0.55	0.388	0.349
AT4G05200	0	0.09	0.1	0.124	0	0.148	0.033	0.031	0.037	0.034	0.075	0.045	0.056	0.068	0.057	0.043	0.057	0.054	0.058	0.036	0.055	0.023	0.023	0	0.034	0.086	0.029	0	0.027	0.028	0.028	0.042	0.041	0.032	0.042	0.042	0	0	0.016	0	0	0	0	0	0	0	0	0	0	0	0.078	0.323	0.322	0.142	0.323	0.39	0.361	0.364	0.33	0.339	0.234	0.034
AT4G05210	0.162	0.088	0.084	0.26	0.212	0.188	0.159	0.164	0.18	0.171	0.16	0.15	0.171	0.174	0.17	0.17	0.19	0.184	0.144	0.173	0.145	0.15	0.152	0.158	0.079	0.056	0.112	0.056	0.07	0.073	0.136	0.149	0.159	0.089	0.096	0.106	0.059	0.058	0.052	0.034	0.059	0.05	0.054	0.053	0.073	0.062	0.066	0.046	0.06	0.05	0.423	0.466	0.499	0.494	0.61	0.553	0.516	0.505	0.504	0.487	0.41	0.303
AT4G05230	0	0	0	0	0	0	0	0.034	0	0	0	0	0	0	0	0	0	0	0	0	0.018	0	0	0	0	0.077	0	0	0	0	0	0	0	0	0	0	0	0	0	0	0	0	0	0	0	0	0	0	0	0	0.312	0.385	0.155	0.254	0.128	0.27	0.224	0.258	0.374	0.334	0.185	0.152
AT4G05240	0	0	0	0	0	0	0	0	0	0	0	0	0	0	0	0	0	0	0	0	0	0	0	0	0	0	0	0	0	0	0	0	0	0	0	0	0	0	0	0	0	0	0	0	0	0	0	0	0	0	0.309	0.19	0.107	0.142	0.186	0.15	0.166	0.187	0.158	0.161	0.312	0.117
AT4G05250	0	0	0	0	0	0.052	0	0	0	0.037	0.015	0.038	0	0	0	0	0	0	0	0	0	0	0	0	0	0	0	0	0	0	0	0	0	0	0	0	0	0	0	0	0	0	0	0	0	0	0	0	0	0	0.447	0.276	0.286	0.389	0.297	0.197	0.166	0.24	0.172	0.208	0.176	0.058
AT4G05260	0	0	0	0	0	0	0	0	0	0	0	0	0	0	0	0	0	0	0	0	0	0	0	0	0	0	0.016	0	0	0	0	0	0	0	0	0	0	0	0	0	0	0	0	0	0	0	0	0	0	0	0.351	0.157	0.352	0.372	0.297	0.357	0.366	0.35	0.307	0.299	0.339	0.347
AT4G05270	0	0	0	0	0	0	0	0	0	0	0	0	0	0	0.013	0	0	0	0	0	0	0	0	0	0	0	0.015	0	0	0	0	0	0	0	0	0	0	0	0	0	0	0	0	0	0	0	0	0	0	0	0.257	0.397	0.274	0.387	0.199	0.209	0.18	0.175	0.34	0.176	0.185	0.092
AT4G05310	0	0	0	0	0	0	0	0	0	0	0	0	0	0	0	0	0	0	0	0	0	0	0	0	0.024	0	0	0	0.026	0	0	0	0	0	0	0	0	0	0	0	0	0	0	0	0	0	0	0	0	0	0.401	0.393	0.206	0.215	0.355	0.377	0.362	0.411	0.355	0.327	0.266	0.327
AT4G05320	0.876	0.925	0.884	0.926	0.776	0.862	0.668	0.67	0.669	0.692	0.699	0.682	0.694	0.724	0.706	0.758	0.739	0.752	0.703	0.693	0.703	0.762	0.796	0.775	0.725	0.727	0.741	0.552	0.507	0.561	0.747	0.769	0.819	0.654	0.681	0.783	0.575	0.567	0.574	0.557	0.534	0.566	0.502	0.54	0.552	0.54	0.58	0.534	0.62	0.604	0.763	0.731	0.752	0.803	0.815	0.804	0.843	0.848	0.754	0.78	0.789	0.767
AT4G05330	0.179	0.184	0.063	0.07	0.074	0.091	0.231	0.178	0.226	0.192	0.246	0.178	0.243	0.24	0.244	0.276	0.269	0.241	0.264	0.276	0.261	0.263	0.254	0.278	0.221	0.197	0.239	0.166	0.165	0.124	0.231	0.193	0.243	0.189	0.201	0.176	0.17	0.171	0.159	0.144	0.128	0.148	0.126	0.124	0.124	0.087	0.087	0.098	0.098	0.102	0.499	0.463	0.355	0.119	0.551	0.436	0.442	0.474	0.483	0.478	0.408	0.4
AT4G05340	0	0	0	0	0	0	0	0	0	0	0	0	0	0	0	0	0	0	0	0	0	0	0	0	0	0	0	0	0	0	0	0	0	0	0	0	0	0	0	0	0	0	0	0	0	0	0	0	0	0	0.209	0.06	0.331	0.285	0.247	0.126	0.275	0.33	0.236	0.143	0.1	0.21
AT4G05390	0.363	0.407	0.415	0.421	0.368	0.405	0.355	0.36	0.37	0.315	0.334	0.315	0.322	0.338	0.325	0.35	0.34	0.343	0.381	0.322	0.373	0.345	0.382	0.343	0.277	0.313	0.319	0.224	0.209	0.216	0.405	0.381	0.418	0.317	0.328	0.369	0.239	0.231	0.242	0.204	0.202	0.234	0.2	0.218	0.208	0.223	0.262	0.229	0.292	0.261	0.449	0.367	0.493	0.426	0.554	0.521	0.534	0.597	0.511	0.492	0.424	0.35
AT4G05400	0.419	0.458	0.426	0.422	0.449	0.456	0.447	0.428	0.441	0.427	0.433	0.421	0.427	0.422	0.428	0.457	0.458	0.445	0.447	0.382	0.454	0.418	0.453	0.434	0.338	0.353	0.365	0.21	0.212	0.214	0.428	0.412	0.439	0.327	0.349	0.38	0.212	0.213	0.217	0.184	0.181	0.204	0.182	0.179	0.17	0.164	0.187	0.177	0.175	0.188	0.714	0.726	0.719	0.758	0.745	0.719	0.701	0.698	0.614	0.638	0.471	0.422
AT4G05410	0.506	0.441	0.48	0.455	0.42	0.436	0.425	0.423	0.42	0.388	0.396	0.353	0.371	0.368	0.377	0.395	0.383	0.371	0.377	0.289	0.379	0.319	0.367	0.347	0.3	0.26	0.298	0.175	0.2	0.164	0.427	0.401	0.451	0.307	0.338	0.343	0.161	0.191	0.19	0.162	0.19	0.199	0.209	0.212	0.193	0.232	0.241	0.232	0.27	0.267	0.661	0.664	0.6	0.667	0.647	0.636	0.645	0.56	0.523	0.509	0.439	0.417
AT4G05420	0.445	0.448	0.378	0.392	0.376	0.365	0.456	0.449	0.442	0.435	0.467	0.445	0.512	0.516	0.514	0.556	0.539	0.515	0.519	0.442	0.503	0.495	0.516	0.509	0.492	0.51	0.509	0.385	0.373	0.38	0.481	0.45	0.531	0.41	0.448	0.457	0.349	0.359	0.343	0.347	0.348	0.348	0.352	0.356	0.356	0.374	0.381	0.378	0.434	0.426	0.593	0.591	0.558	0.582	0.657	0.678	0.633	0.597	0.628	0.632	0.546	0.579
AT4G05440	0.445	0.463	0.408	0.39	0.369	0.387	0.388	0.383	0.39	0.374	0.37	0.361	0.363	0.377	0.359	0.39	0.379	0.37	0.364	0.371	0.353	0.362	0.358	0.362	0.269	0.266	0.269	0.2	0.216	0.208	0.329	0.303	0.34	0.219	0.231	0.273	0.147	0.167	0.164	0.16	0.163	0.17	0.166	0.181	0.173	0.195	0.207	0.215	0.229	0.234	0.508	0.456	0.409	0.429	0.397	0.515	0.503	0.485	0.443	0.485	0.37	0.321
AT4G05450	0.148	0.24	0.225	0.175	0.327	0.28	0.337	0.326	0.316	0.34	0.333	0.318	0.302	0.314	0.319	0.318	0.319	0.315	0.319	0.27	0.336	0.303	0.31	0.294	0.225	0.211	0.218	0.119	0.152	0.149	0.316	0.293	0.321	0.233	0.251	0.242	0.14	0.143	0.112	0.127	0.102	0.139	0.112	0.12	0.132	0.146	0.143	0.14	0.164	0.147	0.562	0.53	0.504	0.56	0.694	0.662	0.602	0.567	0.552	0.473	0.354	0.411
AT4G05460	0.523	0.458	0.468	0.494	0.456	0.457	0.385	0.381	0.374	0.369	0.391	0.379	0.422	0.427	0.417	0.449	0.438	0.435	0.45	0.49	0.434	0.462	0.457	0.473	0.404	0.411	0.397	0.296	0.294	0.299	0.411	0.367	0.405	0.343	0.337	0.364	0.252	0.267	0.259	0.25	0.242	0.247	0.241	0.24	0.238	0.23	0.253	0.237	0.258	0.261	0.532	0.495	0.554	0.534	0.582	0.587	0.603	0.6	0.535	0.525	0.485	0.483
AT4G05470	0	0	0	0	0.03	0	0	0	0	0	0.015	0.027	0	0.019	0.02	0.017	0	0	0	0	0	0	0.031	0	0	0	0	0.019	0	0	0	0.027	0	0	0	0	0	0	0.015	0	0	0	0	0	0	0	0	0	0	0	0.12	0.234	0.308	0.207	0.308	0.197	0.317	0.208	0.325	0.284	0.371	0.324
AT4G05490	0.094	0.073	0	0	0.043	0.052	0.026	0	0	0	0.022	0	0	0.014	0	0	0	0	0	0	0	0	0	0	0	0	0	0	0	0	0	0	0	0	0	0	0	0	0	0	0	0	0	0	0	0	0	0	0	0	0.108	0.363	0.129	0.237	0.301	0.31	0.275	0.319	0.118	0.342	0.138	0.159
AT4G05520	0.373	0.383	0.39	0.409	0.369	0.402	0.411	0.388	0.374	0.393	0.429	0.389	0.454	0.441	0.465	0.479	0.474	0.463	0.452	0.325	0.441	0.397	0.438	0.421	0.37	0.372	0.382	0.092	0.087	0.11	0.433	0.434	0.507	0.368	0.423	0.433	0.181	0.163	0.168	0.117	0.131	0.112	0.12	0.124	0.112	0.107	0.088	0.088	0.093	0.11	0.578	0.583	0.615	0.609	0.69	0.644	0.58	0.622	0.569	0.595	0.327	0.421
AT4G05530	0.376	0.36	0.412	0.392	0.349	0.346	0.396	0.397	0.39	0.399	0.408	0.382	0.407	0.421	0.418	0.45	0.437	0.435	0.444	0.455	0.446	0.457	0.469	0.46	0.409	0.407	0.416	0.32	0.312	0.337	0.423	0.416	0.449	0.374	0.388	0.423	0.321	0.325	0.327	0.29	0.287	0.314	0.288	0.297	0.289	0.328	0.36	0.34	0.401	0.391	0.413	0.388	0.411	0.362	0.492	0.568	0.506	0.513	0.529	0.506	0.461	0.519
AT4G05590	0	0	0.098	0.05	0.044	0.069	0.018	0.051	0.036	0	0.022	0.043	0.026	0.056	0.042	0.061	0.068	0.052	0.052	0.053	0.087	0.031	0.065	0.066	0.044	0.038	0.037	0.042	0.04	0.019	0.057	0.045	0.048	0.043	0.041	0.028	0.024	0.032	0.035	0	0.016	0.017	0	0.039	0.028	0.022	0.046	0.043	0.019	0.053	0.279	0.326	0.059	0.142	0.152	0.184	0.371	0.16	0.272	0.276	0.319	0.058
AT4G05620	0	0	0	0	0	0	0	0	0	0	0	0	0	0	0	0	0	0	0	0	0	0	0	0	0	0	0	0	0	0	0	0	0	0	0	0	0	0	0	0	0	0	0	0	0	0	0	0	0	0	0.094	0.347	0.059	0.142	0.094	0.32	0.3	0.119	0.118	0.088	0.087	0.225
AT4G05630	0	0	0	0	0.031	0	0	0	0	0	0	0	0	0.02	0.021	0.02	0	0.015	0	0	0	0	0	0	0	0	0	0	0	0	0.044	0	0	0	0	0	0	0	0	0	0	0	0	0	0	0	0	0	0	0	0.243	0.269	0.235	0.174	0.297	0.093	0.224	0.385	0.353	0.161	0.055	0.136
AT4G07350	0	0	0	0	0	0	0	0	0	0	0	0	0	0.019	0.015	0	0.017	0.018	0	0	0	0	0	0	0	0	0.024	0	0.019	0.028	0	0.019	0	0	0	0	0.015	0.026	0.022	0	0	0	0	0	0	0	0	0	0	0	0.171	0.328	0.304	0.142	0.094	0.093	0.124	0.16	0.14	0.176	0.158	0.076
AT4G07380	0	0	0	0	0	0	0	0	0	0	0	0	0	0	0	0	0	0	0	0	0	0	0	0	0	0	0	0	0	0	0	0	0	0	0	0	0	0	0	0	0	0	0	0	0	0	0	0	0	0	0.157	0.266	0.324	0.237	0.221	0.209	0.18	0.16	0.196	0.176	0.313	0.092
AT4G07390	0.341	0.318	0.308	0.327	0.361	0.316	0.426	0.402	0.411	0.398	0.415	0.401	0.427	0.433	0.432	0.457	0.444	0.453	0.467	0.466	0.473	0.475	0.483	0.476	0.433	0.424	0.421	0.334	0.312	0.335	0.432	0.409	0.424	0.371	0.383	0.383	0.295	0.299	0.296	0.291	0.268	0.308	0.28	0.294	0.277	0.311	0.331	0.324	0.353	0.354	0.496	0.477	0.456	0.527	0.659	0.585	0.598	0.553	0.554	0.541	0.504	0.508
AT4G07400	0.051	0.181	0.201	0.1	0.152	0.192	0.189	0.156	0.167	0.202	0.225	0.219	0.239	0.251	0.234	0.274	0.249	0.245	0.198	0.235	0.223	0.222	0.24	0.225	0.151	0.191	0.177	0.088	0.081	0.058	0.194	0.193	0.21	0.136	0.14	0.165	0.047	0.051	0.049	0.055	0.05	0.061	0.063	0.066	0.048	0.066	0.079	0.073	0.154	0.113	0.484	0.45	0.518	0.601	0.64	0.618	0.585	0.496	0.567	0.533	0.395	0.433
AT4G07410	0.45	0.411	0.393	0.398	0.335	0.387	0.419	0.406	0.422	0.419	0.427	0.376	0.439	0.445	0.44	0.482	0.456	0.449	0.431	0.39	0.438	0.409	0.44	0.436	0.38	0.384	0.409	0.243	0.275	0.26	0.472	0.458	0.534	0.417	0.452	0.44	0.292	0.307	0.301	0.274	0.283	0.309	0.291	0.304	0.302	0.295	0.314	0.293	0.364	0.359	0.443	0.439	0.466	0.487	0.471	0.515	0.473	0.456	0.398	0.47	0.312	0.366
AT4G07515	0	0	0	0	0	0	0	0.017	0	0	0	0	0	0	0.014	0	0	0	0	0	0	0	0.021	0	0	0	0	0.018	0	0	0	0	0	0	0	0	0	0	0	0	0	0	0	0	0	0	0	0	0	0	0.078	0.109	0.059	0.174	0.094	0.126	0.09	0.187	0.196	0.088	0.176	0
AT4G07740	0	0	0	0	0	0	0	0	0	0	0	0	0	0	0	0	0	0	0.021	0	0	0	0	0	0	0	0	0.021	0	0.021	0	0	0	0	0	0	0	0	0	0	0	0	0	0	0	0	0	0	0	0	0.356	0.282	0.118	0.318	0.128	0.184	0.147	0.187	0.32	0.176	0.333	0.256
AT4G07820	0	0	0	0	0	0	0	0	0	0	0	0.027	0	0	0	0	0	0	0	0	0	0	0	0	0	0	0	0	0	0.019	0	0	0	0	0	0	0	0	0	0	0	0	0	0	0	0	0	0	0	0	0.209	0.371	0.138	0.142	0.353	0.237	0.124	0.142	0.323	0.199	0.273	0.144
AT4G07940	0.151	0.192	0.073	0.137	0.141	0.118	0.11	0.109	0.139	0.08	0.11	0.061	0.087	0.052	0.066	0.06	0.063	0.065	0.042	0.024	0.035	0.029	0.043	0	0.023	0.016	0.028	0	0	0	0.053	0.056	0.05	0.035	0.025	0.029	0	0.018	0	0	0	0	0	0.017	0	0	0	0	0.018	0.045	0.469	0.454	0.403	0.514	0.412	0.429	0.496	0.526	0.438	0.437	0.332	0.406
AT4G07960	0.228	0.274	0.106	0.152	0.158	0.182	0.242	0.142	0.214	0.136	0.211	0.148	0.157	0.21	0.194	0.24	0.25	0.221	0.203	0.163	0.21	0.194	0.177	0.231	0.257	0.252	0.253	0.35	0.355	0.359	0.195	0.179	0.207	0.201	0.201	0.174	0.29	0.299	0.29	0.318	0.31	0.336	0.328	0.318	0.343	0.313	0.318	0.338	0.231	0.252	0.478	0.417	0.339	0.418	0.464	0.419	0.454	0.542	0.452	0.434	0.497	0.534
AT4G07990	0.304	0.207	0.223	0.221	0.119	0.159	0.239	0.221	0.244	0.214	0.248	0.196	0.236	0.243	0.244	0.259	0.271	0.271	0.272	0.202	0.284	0.223	0.286	0.277	0.248	0.195	0.264	0.244	0.26	0.277	0.244	0.234	0.259	0.242	0.243	0.225	0.216	0.22	0.212	0.24	0.235	0.25	0.25	0.281	0.261	0.295	0.322	0.298	0.356	0.351	0.431	0.484	0.378	0.323	0.504	0.491	0.44	0.515	0.496	0.49	0.442	0.484
AT4G08040	0	0	0	0	0	0	0	0.031	0	0	0.016	0	0	0.014	0	0	0	0.018	0	0	0	0	0	0.023	0	0.017	0.017	0.028	0.027	0.034	0	0	0	0	0	0	0	0	0	0	0	0	0	0.024	0	0	0.025	0	0	0	0.336	0.309	0.31	0.301	0.319	0.338	0.31	0.252	0.267	0.143	0.275	0.172
AT4G08140	0	0	0	0	0	0	0	0.021	0	0	0	0	0.013	0	0	0	0	0	0	0	0	0	0	0	0	0.014	0	0	0	0.016	0	0	0	0	0	0	0	0	0	0	0	0	0	0	0	0	0	0	0	0	0.265	0.34	0.342	0.368	0.128	0.302	0.336	0.442	0.34	0.252	0.121	0.058
AT4G08150	0.036	0	0	0	0.03	0	0	0.048	0.055	0	0.042	0	0.122	0.169	0.177	0.216	0.226	0.276	0.342	0.255	0.346	0.351	0.396	0.385	0.337	0.344	0.367	0.176	0.175	0.149	0.397	0.395	0.462	0.334	0.368	0.375	0.191	0.179	0.189	0.098	0.08	0.133	0.055	0.048	0.073	0.068	0.09	0.068	0.105	0.114	0.149	0.272	0.093	0.142	0.362	0.421	0.632	0.648	0.62	0.584	0.438	0.459
AT4G08160	0	0	0	0	0	0	0	0.054	0	0	0.023	0	0	0.02	0	0.035	0.035	0.043	0.073	0.045	0.079	0.032	0.061	0.033	0.018	0	0.025	0.063	0.049	0.028	0.062	0.047	0.061	0.019	0.042	0.022	0.015	0	0	0	0	0.018	0	0	0.016	0.03	0	0.029	0	0	0.303	0.178	0.325	0.345	0.351	0.169	0.408	0.424	0.185	0.161	0.185	0.126
AT4G08170	0.366	0.34	0.388	0.383	0.328	0.348	0.301	0.29	0.28	0.287	0.303	0.269	0.327	0.318	0.313	0.328	0.322	0.325	0.326	0.267	0.311	0.289	0.312	0.293	0.244	0.261	0.279	0.263	0.266	0.309	0.298	0.31	0.341	0.291	0.301	0.317	0.268	0.271	0.256	0.264	0.27	0.304	0.298	0.316	0.304	0.352	0.372	0.355	0.401	0.399	0.428	0.388	0.162	0.383	0.489	0.481	0.509	0.322	0.436	0.463	0.412	0.427
AT4G08180	0.356	0.322	0.285	0.263	0.195	0.248	0.257	0.256	0.291	0.268	0.295	0.266	0.313	0.313	0.312	0.321	0.317	0.318	0.328	0.247	0.314	0.306	0.337	0.326	0.326	0.353	0.346	0.274	0.266	0.288	0.347	0.331	0.376	0.335	0.343	0.332	0.301	0.31	0.294	0.293	0.295	0.305	0.288	0.299	0.304	0.317	0.322	0.312	0.367	0.346	0.695	0.704	0.648	0.642	0.725	0.719	0.713	0.66	0.699	0.725	0.613	0.654
AT4G08190	0.094	0.053	0.073	0.102	0.043	0.103	0	0	0	0	0	0	0	0	0	0	0	0	0	0	0	0	0	0.019	0	0	0	0	0	0.028	0	0	0	0	0	0	0	0	0	0	0	0	0	0	0.015	0	0	0	0	0	0.094	0.079	0.331	0.174	0.26	0.264	0.331	0.308	0.258	0.246	0.297	0.291
AT4G08210	0.094	0.128	0.161	0.138	0.158	0.137	0.138	0.154	0.164	0.175	0.163	0.143	0.153	0.164	0.164	0.181	0.165	0.168	0.127	0.134	0.122	0.113	0.128	0.136	0.054	0.067	0.083	0.059	0.061	0.075	0.145	0.095	0.16	0.086	0.083	0.085	0.028	0.051	0.031	0.044	0.047	0.042	0.055	0.079	0.05	0.068	0.098	0.056	0.124	0.128	0.344	0.462	0.398	0.298	0.475	0.484	0.395	0.35	0.397	0.457	0.121	0.152
AT4G08240	0.296	0.245	0.219	0.252	0.214	0.227	0.27	0.272	0.25	0.28	0.277	0.249	0.277	0.27	0.267	0.29	0.287	0.293	0.318	0.315	0.32	0.326	0.321	0.316	0.306	0.265	0.286	0.242	0.244	0.251	0.249	0.237	0.243	0.225	0.225	0.222	0.21	0.198	0.212	0.204	0.189	0.216	0.203	0.197	0.2	0.204	0.206	0.212	0.191	0.195	0.569	0.458	0.451	0.575	0.571	0.658	0.59	0.592	0.613	0.615	0.585	0.607
AT4G08250	0.148	0	0	0.089	0.088	0.148	0.056	0.062	0.018	0.063	0.091	0.04	0.094	0.105	0.107	0.087	0.092	0.083	0.082	0.044	0.082	0.023	0.051	0.056	0.045	0.097	0.034	0.082	0.09	0.069	0.047	0.073	0.073	0.083	0.088	0.062	0.061	0.075	0.067	0.074	0.052	0.071	0.068	0.069	0.045	0.068	0.067	0.062	0.084	0.067	0.275	0.131	0.323	0.349	0.231	0.347	0.375	0.348	0.382	0.356	0.087	0.347
AT4G08270	0	0	0	0	0	0	0	0	0	0	0	0	0	0	0	0	0	0	0	0	0	0	0	0	0	0	0	0	0	0	0	0	0	0	0	0	0	0	0	0	0	0	0	0	0	0	0	0	0	0	0.347	0.06	0.21	0.174	0.171	0.093	0.304	0.304	0.214	0.239	0.319	0.117
AT4G08280	0.288	0.365	0.364	0.293	0.327	0.281	0.322	0.29	0.302	0.297	0.311	0.305	0.319	0.325	0.331	0.362	0.353	0.353	0.381	0.398	0.387	0.408	0.411	0.408	0.318	0.322	0.324	0.259	0.259	0.249	0.364	0.341	0.355	0.321	0.3	0.326	0.235	0.24	0.237	0.201	0.2	0.239	0.206	0.216	0.219	0.211	0.221	0.232	0.192	0.206	0.365	0.401	0.376	0.387	0.445	0.43	0.539	0.532	0.492	0.483	0.436	0.402
AT4G08290	0.037	0	0	0	0	0	0	0	0	0	0	0	0	0.02	0	0.03	0.018	0.018	0.029	0.045	0.028	0.059	0.05	0.059	0.03	0.05	0.035	0.044	0.037	0.04	0.046	0	0.057	0.071	0.033	0.037	0.015	0	0.027	0.034	0.017	0.039	0	0	0.036	0.029	0.052	0	0.143	0.106	0.189	0.366	0.27	0.264	0.338	0.285	0.352	0.356	0.349	0.262	0.327	0.3
AT4G08300	0	0	0	0	0	0	0	0.018	0	0	0	0.02	0.016	0	0.015	0	0.017	0.018	0	0	0	0.031	0	0	0.017	0	0.024	0.027	0.019	0	0	0	0	0.011	0	0	0.015	0	0	0.02	0.017	0.017	0	0	0.016	0	0	0	0	0	0.295	0.12	0.147	0.327	0.171	0.126	0.09	0.337	0.14	0.246	0.33	0.221
AT4G08310	0.499	0.444	0.416	0.425	0.344	0.405	0.404	0.387	0.387	0.392	0.435	0.37	0.443	0.448	0.461	0.477	0.476	0.472	0.469	0.311	0.463	0.335	0.444	0.439	0.409	0.387	0.434	0.321	0.312	0.303	0.449	0.456	0.53	0.383	0.441	0.457	0.341	0.336	0.314	0.302	0.301	0.332	0.301	0.318	0.317	0.325	0.346	0.331	0.374	0.378	0.778	0.772	0.778	0.774	0.832	0.81	0.79	0.797	0.74	0.769	0.69	0.736
AT4G08320	0.366	0.373	0.279	0.399	0.27	0.33	0.3	0.284	0.266	0.3	0.294	0.27	0.307	0.316	0.312	0.334	0.334	0.319	0.311	0.221	0.303	0.284	0.304	0.293	0.252	0.261	0.266	0.202	0.207	0.186	0.303	0.313	0.345	0.255	0.276	0.306	0.238	0.234	0.223	0.213	0.223	0.23	0.217	0.229	0.226	0.236	0.247	0.245	0.269	0.266	0.467	0.438	0.47	0.481	0.518	0.529	0.49	0.49	0.481	0.535	0.433	0.45
AT4G08330	0.412	0.407	0.321	0.395	0.291	0.289	0.18	0.174	0.191	0.158	0.19	0.182	0.199	0.195	0.2	0.218	0.227	0.22	0.236	0.264	0.223	0.254	0.239	0.224	0.262	0.175	0.214	0.129	0.124	0.131	0.198	0.185	0.179	0.161	0.168	0.191	0.099	0.1	0.103	0.077	0.095	0.084	0.091	0.103	0.104	0.139	0.138	0.114	0.162	0.171	0.194	0.295	0.169	0.23	0.473	0.437	0.379	0.405	0.382	0.225	0.399	0.404
AT4G08370	0	0	0	0	0	0	0	0	0	0	0	0	0	0	0.015	0.017	0	0	0.02	0	0	0.023	0	0.023	0	0	0	0.019	0.026	0	0	0	0	0	0	0	0	0	0	0	0	0	0	0	0	0	0	0	0	0	0.059	0	0.265	0.142	0	0.244	0.307	0.16	0.086	0.088	0.032	0.076
AT4G08380	0	0	0	0	0	0	0	0.025	0	0	0	0	0	0	0	0.017	0	0	0	0	0	0	0	0	0	0	0	0	0	0	0	0	0	0	0	0	0	0	0	0	0	0	0	0	0	0	0	0	0	0	0.059	0.247	0.138	0.437	0.26	0.184	0.09	0.246	0.185	0.332	0.254	0.126
AT4G08390	0.439	0.446	0.355	0.483	0.451	0.48	0.504	0.496	0.486	0.508	0.473	0.46	0.5	0.511	0.492	0.557	0.548	0.534	0.577	0.535	0.572	0.556	0.593	0.567	0.487	0.508	0.505	0.252	0.236	0.226	0.559	0.563	0.605	0.474	0.494	0.541	0.346	0.312	0.331	0.276	0.309	0.322	0.285	0.321	0.33	0.357	0.349	0.379	0.343	0.333	0.645	0.631	0.618	0.638	0.699	0.725	0.714	0.699	0.646	0.681	0.515	0.577
AT4G08410	0	0	0	0	0	0	0	0.029	0	0	0	0	0	0	0	0.028	0	0	0	0	0	0	0.037	0	0	0	0	0	0	0	0	0	0	0	0	0	0	0	0	0	0	0	0	0	0	0	0	0	0	0	0.12	0.172	0.107	0.159	0.094	0.184	0.193	0.142	0.31	0.317	0.032	0.272
AT4G08430	0	0	0	0	0	0	0	0	0	0	0	0	0	0	0	0.03	0	0.018	0.021	0	0.02	0	0.033	0	0	0	0	0	0.027	0	0	0	0	0	0	0	0	0	0	0	0	0	0.027	0.018	0.032	0	0.025	0.04	0.027	0.028	0.396	0.347	0.288	0.372	0.094	0.371	0.341	0.364	0.394	0.347	0.356	0.276
AT4G08450	0	0	0	0	0.03	0	0	0.019	0	0	0	0	0	0	0.016	0	0.018	0	0.021	0	0	0	0	0	0.018	0	0	0	0	0.02	0	0	0	0	0	0	0	0	0	0	0	0	0	0	0	0	0	0	0	0	0.108	0.328	0.034	0.331	0.094	0.093	0.3	0.187	0.118	0.088	0.032	0.034
AT4G08460	0.506	0.482	0.476	0.433	0.36	0.404	0.463	0.451	0.474	0.407	0.44	0.42	0.437	0.438	0.439	0.458	0.454	0.445	0.448	0.382	0.431	0.44	0.452	0.427	0.389	0.36	0.367	0.225	0.229	0.196	0.453	0.45	0.472	0.379	0.368	0.401	0.236	0.242	0.256	0.232	0.211	0.237	0.218	0.223	0.23	0.26	0.26	0.249	0.309	0.289	0.824	0.793	0.839	0.761	0.767	0.826	0.755	0.825	0.731	0.77	0.597	0.643
AT4G08470	0.234	0.303	0.179	0.187	0.179	0.264	0.088	0.079	0.072	0.143	0.149	0.094	0.154	0.173	0.166	0.179	0.183	0.17	0.169	0.169	0.17	0.127	0.175	0.166	0.134	0.108	0.16	0.131	0.13	0.118	0.126	0.171	0.21	0.198	0.193	0.144	0.168	0.163	0.167	0.134	0.148	0.181	0.157	0.177	0.16	0.169	0.208	0.165	0.22	0.21	0.366	0.342	0.175	0.382	0.368	0.484	0.486	0.424	0.485	0.46	0.397	0.405
AT4G08480	0.173	0.073	0.129	0.123	0.078	0.105	0.14	0.153	0.151	0.118	0.162	0.175	0.196	0.178	0.192	0.213	0.19	0.17	0.181	0.159	0.157	0.174	0.182	0.167	0.175	0.144	0.191	0.127	0.131	0.121	0.147	0.149	0.213	0.165	0.177	0.16	0.136	0.128	0.124	0.135	0.122	0.128	0.148	0.133	0.129	0.147	0.154	0.139	0.197	0.19	0.189	0.347	0.331	0.351	0.495	0.482	0.418	0.199	0.465	0.367	0.319	0.363
AT4G08500	0.395	0.357	0.248	0.327	0.229	0.297	0.262	0.271	0.254	0.268	0.304	0.273	0.309	0.339	0.332	0.362	0.34	0.317	0.325	0.309	0.301	0.297	0.301	0.322	0.348	0.33	0.323	0.244	0.239	0.243	0.279	0.286	0.335	0.268	0.285	0.264	0.232	0.244	0.222	0.235	0.233	0.25	0.243	0.259	0.25	0.283	0.287	0.276	0.341	0.314	0.303	0.363	0.403	0.329	0.438	0.388	0.379	0.418	0.448	0.404	0.406	0.347
AT4G08530	0	0	0	0	0	0	0	0	0	0	0	0	0	0	0	0	0.015	0.016	0.025	0.022	0.087	0	0.02	0	0	0.014	0	0	0	0	0.208	0.085	0.242	0.026	0	0	0	0	0	0	0	0	0	0	0	0	0	0	0	0	0.345	0.264	0.232	0.327	0.171	0.15	0.275	0.384	0.33	0.12	0.314	0.276
AT4G08560	0.125	0	0	0	0	0	0	0.018	0	0	0	0	0	0	0	0	0	0	0	0	0	0.023	0	0	0	0.016	0	0	0	0	0	0.019	0.026	0	0	0	0.015	0	0	0.02	0.017	0.017	0.026	0.017	0.045	0.021	0.025	0.02	0	0	0.035	0.079	0.138	0.385	0.319	0.126	0.124	0.225	0.118	0.12	0.28	0.076
AT4G08590	0.458	0.519	0.392	0.435	0.384	0.41	0.347	0.34	0.364	0.326	0.344	0.334	0.37	0.353	0.349	0.368	0.363	0.344	0.337	0.304	0.33	0.312	0.324	0.307	0.295	0.313	0.293	0.244	0.248	0.262	0.325	0.327	0.386	0.28	0.31	0.344	0.23	0.244	0.223	0.255	0.262	0.263	0.264	0.288	0.278	0.286	0.282	0.29	0.264	0.275	0.545	0.596	0.479	0.557	0.607	0.614	0.548	0.542	0.504	0.521	0.482	0.463
AT4G08620	0	0	0	0	0	0	0	0.018	0	0	0	0	0	0	0	0.018	0	0	0	0	0	0	0	0.023	0	0	0.017	0	0	0.02	0	0	0	0	0	0	0	0	0	0	0	0	0	0	0	0	0	0	0	0	0.317	0.278	0.093	0.354	0.277	0.275	0.336	0.378	0.276	0.176	0.318	0.252
AT4G08670	0	0	0	0	0	0	0	0.046	0	0	0	0.019	0	0	0	0.017	0	0	0	0.018	0	0	0	0	0	0	0	0	0	0	0	0	0	0	0	0	0	0	0	0	0	0	0	0	0	0	0	0	0	0	0.059	0.079	0.059	0.237	0.171	0.126	0.18	0.142	0.158	0.12	0.165	0.076
AT4G08685	0.538	0.545	0.506	0.455	0.437	0.418	0.435	0.445	0.456	0.228	0.247	0.279	0.218	0.205	0.217	0.176	0.184	0.187	0.244	0.212	0.251	0.251	0.262	0.237	0.255	0.243	0.245	0.212	0.241	0.238	0.303	0.263	0.259	0.269	0.231	0.266	0.189	0.206	0.203	0.325	0.3	0.297	0.302	0.288	0.314	0.18	0.12	0.224	0.036	0.032	0.589	0.523	0.392	0.491	0.486	0.474	0.482	0.466	0.462	0.428	0.378	0.312
AT4G08690	0.15	0.208	0.147	0.238	0.246	0.264	0.189	0.189	0.203	0.19	0.213	0.185	0.215	0.244	0.239	0.255	0.255	0.249	0.265	0.22	0.273	0.232	0.266	0.25	0.179	0.207	0.2	0.092	0.096	0.083	0.267	0.263	0.301	0.222	0.252	0.242	0.146	0.131	0.13	0.112	0.071	0.116	0.085	0.066	0.083	0.032	0	0.064	0	0.021	0.481	0.419	0.455	0.435	0.566	0.551	0.558	0.541	0.461	0.509	0.391	0.366
AT4G08730	0	0	0	0	0	0	0	0	0	0	0	0	0	0	0	0	0	0.018	0	0	0	0	0	0	0	0	0	0	0	0	0	0	0	0	0	0	0	0	0	0	0	0	0	0	0	0	0	0	0	0	0.157	0.157	0.258	0.273	0.171	0.285	0.193	0.187	0.222	0.161	0.302	0.24
AT4G08740	0	0	0	0	0	0	0	0.018	0	0	0	0	0	0	0	0	0	0	0.02	0	0	0	0.022	0	0	0	0	0	0	0	0	0	0	0	0	0	0	0	0	0	0	0	0	0	0	0	0	0	0	0	0.078	0.324	0.276	0.351	0.171	0.169	0.385	0.246	0.325	0.246	0.072	0.268
AT4G08770	0	0.118	0.062	0.089	0.073	0.109	0	0	0	0	0	0	0	0	0	0	0	0	0	0	0	0	0	0	0.017	0.053	0.017	0	0	0	0	0	0	0.035	0.045	0.046	0.032	0.031	0.027	0	0.017	0	0	0	0	0	0	0	0	0	0.108	0.244	0.175	0.369	0.152	0.34	0.376	0.344	0.381	0.161	0.396	0.299
AT4G08780	0	0.037	0	0.035	0.06	0	0	0	0	0.017	0.015	0	0	0.019	0.015	0.017	0.029	0	0.02	0	0	0	0	0	0.017	0	0.017	0	0.026	0	0	0	0	0.015	0	0	0	0	0	0	0	0	0	0	0	0	0	0	0	0	0.14	0.165	0.059	0.119	0.316	0.169	0.341	0.29	0.086	0.332	0.1	0.231
AT4G08790	0.301	0.32	0.332	0.292	0.299	0.307	0.302	0.286	0.282	0.292	0.312	0.296	0.316	0.325	0.314	0.326	0.336	0.32	0.324	0.307	0.318	0.3	0.318	0.308	0.268	0.221	0.257	0.196	0.192	0.206	0.27	0.278	0.295	0.217	0.24	0.255	0.173	0.185	0.175	0.168	0.16	0.187	0.182	0.177	0.177	0.156	0.184	0.175	0.167	0.167	0.441	0.449	0.379	0.437	0.549	0.548	0.548	0.447	0.484	0.486	0.443	0.378
AT4G08800	0	0	0	0	0	0	0	0.018	0	0	0	0	0.015	0	0	0.017	0	0	0.02	0	0.042	0	0	0	0.024	0.016	0.024	0	0.018	0	0	0	0	0	0	0	0	0	0	0	0	0	0	0	0	0	0	0	0	0	0.275	0.141	0.107	0.197	0.312	0.294	0.124	0.142	0.253	0.308	0.213	0.178
AT4G08840	0	0	0	0	0	0	0	0	0	0	0	0	0	0	0	0	0	0	0	0	0	0	0	0	0	0	0	0.019	0	0	0	0	0	0	0	0	0.044	0.066	0.015	0.02	0.046	0	0.019	0.051	0.052	0.021	0	0	0	0	0.108	0.141	0.265	0.207	0.326	0.169	0.304	0.142	0.185	0.349	0.337	0.136
AT4G08850	0.342	0.286	0.352	0.247	0.197	0.247	0.146	0.134	0.172	0.172	0.176	0.158	0.218	0.192	0.201	0.226	0.216	0.22	0.187	0.15	0.204	0.175	0.202	0.225	0.192	0.251	0.212	0.154	0.174	0.158	0.228	0.194	0.26	0.219	0.22	0.236	0.195	0.212	0.2	0.191	0.187	0.207	0.187	0.196	0.201	0.196	0.202	0.196	0.22	0.215	0.199	0.304	0.138	0.381	0.323	0.298	0.246	0.263	0.185	0.327	0.332	0.286
AT4G08920	0.333	0.292	0.28	0.307	0.259	0.259	0.29	0.277	0.231	0.305	0.349	0.319	0.387	0.396	0.396	0.44	0.419	0.412	0.401	0.386	0.389	0.429	0.437	0.439	0.424	0.48	0.458	0.318	0.301	0.32	0.39	0.393	0.454	0.379	0.391	0.412	0.329	0.32	0.32	0.312	0.299	0.304	0.296	0.292	0.304	0.274	0.272	0.275	0.274	0.268	0.553	0.402	0.529	0.534	0.563	0.558	0.538	0.572	0.602	0.615	0.529	0.554
AT4G08930	0.185	0.053	0.197	0.106	0.171	0.14	0.12	0.124	0.132	0.067	0.074	0.075	0.09	0.094	0.1	0.104	0.097	0.096	0.093	0.137	0.099	0.186	0.13	0.193	0.267	0.249	0.228	0.306	0.289	0.299	0.155	0.155	0.151	0.194	0.181	0.179	0.268	0.278	0.272	0.261	0.247	0.275	0.23	0.24	0.247	0.243	0.255	0.255	0.216	0.241	0.342	0.406	0.384	0.379	0.374	0.421	0.405	0.35	0.433	0.406	0.46	0.44
AT4G08940	0.191	0.232	0.206	0.223	0.256	0.216	0.231	0.221	0.237	0.254	0.229	0.212	0.232	0.231	0.243	0.269	0.243	0.248	0.204	0.22	0.239	0.24	0.248	0.244	0.222	0.176	0.217	0.155	0.156	0.155	0.269	0.217	0.255	0.194	0.207	0.241	0.108	0.125	0.133	0.127	0.122	0.129	0.121	0.143	0.138	0.164	0.157	0.156	0.175	0.175	0.601	0.582	0.522	0.54	0.662	0.631	0.567	0.606	0.564	0.548	0.415	0.486
AT4G08950	0.733	0.755	0.62	0.667	0.639	0.657	0.593	0.559	0.555	0.511	0.541	0.523	0.549	0.551	0.561	0.592	0.581	0.562	0.55	0.518	0.561	0.535	0.547	0.595	0.627	0.621	0.628	0.263	0.215	0.122	0.439	0.468	0.435	0.375	0.44	0.461	0.196	0.179	0.203	0.13	0.119	0.165	0.066	0.097	0.152	0.047	0.073	0.062	0.018	0.043	0.638	0.615	0.563	0.665	0.697	0.607	0.573	0.544	0.536	0.571	0.39	0.364
AT4G08960	0.423	0.482	0.442	0.435	0.402	0.377	0.413	0.408	0.425	0.392	0.407	0.372	0.408	0.395	0.416	0.405	0.415	0.397	0.413	0.397	0.418	0.399	0.418	0.392	0.396	0.386	0.38	0.239	0.236	0.243	0.413	0.382	0.44	0.331	0.349	0.386	0.252	0.247	0.256	0.231	0.227	0.233	0.213	0.227	0.235	0.238	0.248	0.244	0.261	0.255	0.649	0.616	0.593	0.62	0.669	0.671	0.614	0.607	0.597	0.613	0.456	0.518
AT4G08980	0.253	0.315	0.268	0.278	0.288	0.321	0.316	0.32	0.299	0.375	0.381	0.367	0.416	0.438	0.433	0.479	0.457	0.465	0.466	0.477	0.458	0.473	0.474	0.458	0.468	0.477	0.457	0.364	0.344	0.354	0.465	0.443	0.492	0.434	0.421	0.438	0.372	0.369	0.357	0.336	0.334	0.37	0.303	0.312	0.337	0.279	0.291	0.301	0.292	0.288	0.511	0.439	0.45	0.541	0.605	0.565	0.471	0.523	0.617	0.592	0.489	0.548
AT4G09010	0.209	0.192	0.111	0.149	0.186	0.155	0.113	0.094	0.06	0.077	0.131	0.151	0.222	0.296	0.292	0.403	0.388	0.397	0.473	0.461	0.47	0.538	0.559	0.564	0.518	0.519	0.545	0.196	0.197	0.078	0.484	0.523	0.541	0.496	0.53	0.565	0.361	0.322	0.332	0.191	0.186	0.216	0.118	0.077	0.16	0.03	0.018	0.075	0.018	0.038	0.438	0.406	0.434	0.375	0.638	0.522	0.759	0.781	0.709	0.727	0.659	0.648
AT4G09020	0.247	0.247	0.251	0.297	0.265	0.29	0.292	0.29	0.287	0.305	0.355	0.312	0.404	0.431	0.437	0.486	0.455	0.469	0.485	0.369	0.497	0.377	0.43	0.426	0.43	0.426	0.484	0.352	0.312	0.315	0.356	0.374	0.431	0.435	0.455	0.397	0.327	0.386	0.344	0.294	0.284	0.314	0.298	0.237	0.243	0.224	0.228	0.232	0.225	0.229	0.492	0.458	0.493	0.588	0.738	0.726	0.708	0.698	0.709	0.702	0.601	0.548
AT4G09030	0.498	0.456	0.437	0.487	0.447	0.468	0.626	0.64	0.658	0.541	0.503	0.481	0.418	0.433	0.421	0.457	0.46	0.445	0.502	0.522	0.509	0.531	0.542	0.58	0.618	0.602	0.558	0.504	0.52	0.498	0.34	0.352	0.33	0.377	0.36	0.396	0.376	0.371	0.402	0.418	0.405	0.406	0.415	0.447	0.443	0.498	0.486	0.502	0.474	0.45	0.661	0.577	0.65	0.737	0.592	0.598	0.624	0.615	0.571	0.574	0.658	0.645
AT4G09080	0.373	0.309	0.217	0.265	0.157	0.261	0.133	0.12	0.143	0.147	0.132	0.13	0.144	0.153	0.144	0.154	0.137	0.139	0.14	0.112	0.154	0.14	0.113	0.119	0.112	0.079	0.111	0.073	0.092	0.098	0.141	0.148	0.148	0.123	0.119	0.122	0.081	0.103	0.062	0.071	0.077	0.079	0.079	0.086	0.093	0.116	0.126	0.129	0.187	0.181	0.384	0.442	0.196	0.408	0.455	0.494	0.379	0.429	0.456	0.422	0.334	0.332
AT4G09090	0	0.084	0	0	0.031	0	0.017	0.017	0	0	0	0.04	0.024	0.013	0.062	0	0.016	0.017	0.037	0.017	0.035	0	0	0	0	0	0	0	0.024	0	0.042	0	0.067	0	0	0	0	0	0	0	0	0	0	0	0	0	0	0	0	0	0.035	0.06	0.059	0.362	0.266	0.093	0.215	0.297	0.185	0.12	0.111	0.034
AT4G09100	0	0	0.13	0	0	0	0	0	0	0	0	0	0	0	0	0	0	0	0	0	0	0.021	0	0	0	0	0	0	0	0	0	0	0	0.011	0	0	0	0	0	0	0	0	0	0	0	0	0	0	0	0	0.314	0.28	0.263	0.323	0.297	0.126	0.166	0.199	0.14	0.176	0.121	0.105
AT4G09110	0	0	0	0	0	0	0	0.04	0	0	0	0	0	0	0	0	0	0	0	0	0	0	0	0	0.017	0	0	0	0	0	0	0	0	0	0	0	0	0	0	0	0	0	0	0	0	0	0	0	0	0	0.12	0.266	0.334	0.406	0.345	0.289	0.124	0.342	0.356	0.317	0.256	0.092
AT4G09130	0.072	0	0.111	0.083	0	0.103	0.032	0.059	0.044	0.084	0.069	0.028	0.075	0.062	0.059	0.059	0.074	0.071	0.04	0.036	0.038	0.031	0.04	0.032	0.06	0.023	0.047	0.038	0.04	0.028	0.019	0.027	0.026	0.021	0.032	0	0.015	0.031	0.027	0	0.017	0	0	0	0.028	0.03	0	0.02	0.026	0.033	0.131	0.141	0.034	0.347	0.323	0.257	0.224	0.297	0.351	0.339	0.367	0.076
AT4G09140	0.351	0.355	0.322	0.364	0.34	0.319	0.324	0.33	0.321	0.361	0.361	0.332	0.395	0.386	0.375	0.408	0.38	0.382	0.346	0.264	0.345	0.328	0.347	0.344	0.27	0.305	0.339	0.195	0.203	0.173	0.345	0.335	0.4	0.278	0.295	0.306	0.208	0.213	0.211	0.185	0.192	0.216	0.196	0.214	0.205	0.209	0.239	0.213	0.261	0.275	0.521	0.512	0.521	0.485	0.596	0.61	0.554	0.492	0.523	0.564	0.337	0.474
AT4G09150	0.637	0.655	0.559	0.616	0.378	0.541	0.32	0.3	0.312	0.316	0.331	0.318	0.368	0.385	0.379	0.417	0.416	0.395	0.392	0.284	0.342	0.328	0.382	0.368	0.385	0.335	0.392	0.244	0.24	0.248	0.364	0.361	0.439	0.348	0.357	0.356	0.273	0.27	0.267	0.247	0.252	0.269	0.258	0.256	0.257	0.318	0.364	0.313	0.479	0.438	0.483	0.508	0.478	0.608	0.548	0.591	0.598	0.53	0.543	0.55	0.485	0.483
AT4G09300	0.065	0.124	0.066	0.099	0.07	0.07	0.108	0.105	0.086	0.119	0.097	0.104	0.107	0.097	0.117	0.109	0.092	0.109	0.11	0.076	0.096	0.08	0.111	0.087	0.025	0.062	0.075	0.043	0.051	0.033	0.083	0.067	0.085	0.072	0.07	0.042	0.033	0.041	0.047	0.041	0.029	0	0.043	0.043	0.043	0.043	0.071	0.063	0.039	0.049	0.243	0.317	0.206	0.376	0.329	0.197	0.329	0.342	0.28	0.199	0.152	0.256
AT4G09320	0.745	0.741	0.762	0.746	0.84	0.738	0.722	0.712	0.723	0.719	0.724	0.703	0.711	0.727	0.719	0.761	0.771	0.766	0.802	0.779	0.802	0.786	0.808	0.771	0.641	0.645	0.655	0.408	0.421	0.388	0.79	0.763	0.781	0.619	0.643	0.677	0.444	0.437	0.461	0.389	0.395	0.434	0.389	0.383	0.399	0.331	0.342	0.349	0.357	0.354	0.951	0.937	0.854	0.844	0.933	0.944	0.943	0.944	0.872	0.864	0.84	0.832
AT4G09340	0.33	0.312	0.291	0.311	0.298	0.3	0.288	0.278	0.279	0.291	0.324	0.296	0.336	0.337	0.344	0.37	0.351	0.353	0.338	0.299	0.338	0.301	0.348	0.331	0.264	0.299	0.279	0.178	0.2	0.204	0.368	0.365	0.415	0.304	0.307	0.334	0.217	0.212	0.209	0.202	0.199	0.219	0.21	0.244	0.223	0.26	0.297	0.267	0.337	0.321	0.471	0.492	0.481	0.54	0.571	0.572	0.567	0.537	0.536	0.534	0.387	0.453
AT4G09350	0	0	0	0	0	0	0	0.025	0	0	0	0	0.026	0.028	0.05	0.045	0.041	0.042	0.084	0.06	0.057	0.094	0.089	0.097	0.091	0.068	0.081	0.155	0.144	0.208	0.063	0.083	0.068	0.07	0.098	0.096	0.132	0.1	0.1	0.15	0.139	0.133	0.132	0.159	0.168	0.147	0.136	0.177	0.132	0.103	0.275	0.331	0.335	0.36	0.239	0.15	0.373	0.48	0.389	0.322	0.176	0.32
AT4G09360	0	0	0	0	0	0	0	0	0	0	0	0	0	0	0.016	0.018	0	0	0.021	0	0	0.023	0	0.047	0	0	0	0	0	0	0	0	0	0	0	0	0	0	0	0	0	0	0	0	0	0	0	0	0	0	0.236	0.095	0.261	0.334	0.199	0.228	0.253	0.352	0.118	0.272	0.158	0.218
AT4G09420	0	0	0	0	0	0	0	0.026	0	0	0	0	0.016	0	0	0	0	0	0	0	0	0	0	0	0	0	0	0	0.019	0	0	0	0	0	0	0	0	0	0	0	0	0	0	0	0	0	0	0	0	0	0.336	0.035	0.317	0.273	0.282	0.275	0.35	0.352	0.301	0.319	0.273	0.24
AT4G09430	0	0	0	0	0	0	0	0.031	0	0	0	0	0	0	0.027	0.017	0	0	0	0	0	0	0	0	0	0.046	0	0	0	0	0	0	0	0.011	0	0	0	0	0	0	0	0	0	0	0	0	0	0	0	0.027	0.108	0.109	0.059	0.142	0.308	0.378	0.18	0.233	0.356	0.28	0.213	0.32
AT4G09460	0.063	0.037	0.051	0.111	0.067	0.132	0.146	0.172	0.163	0.097	0.12	0.112	0.097	0.105	0.112	0.108	0.08	0.094	0.062	0.08	0.064	0.077	0.054	0.038	0.04	0.027	0.028	0.033	0	0.05	0.054	0.037	0.048	0.03	0	0.036	0.035	0.044	0.037	0.054	0.017	0.05	0.019	0.038	0.022	0.021	0	0	0	0	0.311	0.35	0.388	0.394	0.471	0.34	0.264	0.333	0.386	0.225	0.152	0.372
AT4G09490	0.082	0.038	0.201	0.07	0.156	0.081	0.109	0.124	0.109	0.12	0.127	0.128	0.143	0.134	0.151	0.155	0.166	0.153	0.164	0.2	0.176	0.219	0.177	0.198	0.164	0.166	0.136	0.134	0.136	0.173	0.158	0.183	0.15	0.15	0.126	0.168	0.125	0.121	0.122	0.14	0.128	0.162	0.138	0.154	0.147	0.137	0.161	0.163	0.172	0.159	0.321	0.321	0.235	0.391	0.399	0.422	0.431	0.424	0.383	0.39	0.399	0.423
AT4G09500	0	0	0.09	0	0	0.031	0.047	0.046	0.062	0.03	0.036	0.029	0.106	0.084	0.107	0.136	0.113	0.14	0.16	0.201	0.187	0.259	0.247	0.23	0.363	0.357	0.286	0.196	0.153	0.165	0.269	0.263	0.287	0.321	0.337	0.351	0.301	0.316	0.315	0.261	0.238	0.253	0.172	0.098	0.153	0.031	0.032	0.044	0	0	0.094	0.319	0.059	0.36	0.412	0.468	0.381	0.472	0.423	0.468	0.331	0.378
AT4G09510	0	0.094	0.05	0.087	0.114	0.124	0.131	0.096	0.123	0.225	0.21	0.177	0.256	0.319	0.308	0.4	0.384	0.383	0.387	0.362	0.384	0.422	0.439	0.395	0.453	0.451	0.432	0.272	0.275	0.219	0.441	0.427	0.481	0.414	0.425	0.458	0.335	0.353	0.344	0.285	0.273	0.275	0.213	0.145	0.217	0.065	0	0.055	0.027	0	0.315	0.393	0.408	0.439	0.546	0.509	0.596	0.563	0.645	0.631	0.469	0.528
AT4G09520	0.273	0.228	0.192	0.215	0.222	0.195	0.32	0.315	0.309	0.304	0.32	0.298	0.33	0.344	0.338	0.361	0.358	0.347	0.355	0.3	0.347	0.352	0.357	0.352	0.337	0.313	0.337	0.242	0.252	0.234	0.315	0.295	0.348	0.272	0.306	0.323	0.247	0.245	0.229	0.223	0.222	0.215	0.211	0.202	0.214	0.16	0.165	0.187	0.116	0.113	0.46	0.508	0.487	0.549	0.565	0.596	0.601	0.499	0.552	0.53	0.487	0.501
AT4G09550	0.396	0.368	0.284	0.355	0.373	0.324	0.375	0.379	0.377	0.36	0.375	0.353	0.374	0.376	0.401	0.409	0.42	0.423	0.458	0.437	0.481	0.438	0.463	0.436	0.355	0.357	0.35	0.292	0.289	0.269	0.316	0.32	0.305	0.275	0.266	0.273	0.207	0.204	0.199	0.166	0.16	0.184	0.167	0.135	0.156	0.127	0.141	0.138	0.132	0.138	0.606	0.573	0.563	0.571	0.649	0.659	0.671	0.629	0.598	0.612	0.6	0.547
AT4G09560	0.31	0.328	0.265	0.249	0.231	0.224	0.22	0.194	0.214	0.173	0.226	0.189	0.242	0.222	0.23	0.253	0.243	0.244	0.22	0.237	0.224	0.241	0.25	0.232	0.23	0.221	0.231	0.194	0.175	0.204	0.226	0.212	0.213	0.207	0.181	0.211	0.173	0.174	0.177	0.194	0.176	0.182	0.191	0.183	0.191	0.188	0.199	0.21	0.222	0.192	0.342	0.244	0.229	0.396	0.412	0.413	0.413	0.382	0.387	0.421	0.256	0.385
AT4G09570	0.181	0.222	0.241	0.255	0.304	0.299	0.173	0.156	0.169	0.197	0.229	0.226	0.262	0.328	0.302	0.343	0.348	0.343	0.374	0.314	0.347	0.32	0.374	0.366	0.411	0.402	0.386	0.246	0.24	0.197	0.369	0.356	0.399	0.314	0.368	0.395	0.265	0.267	0.259	0.203	0.223	0.223	0.174	0.156	0.184	0.134	0.137	0.146	0.179	0.178	0.354	0.331	0.427	0.387	0.547	0.476	0.548	0.525	0.542	0.545	0.44	0.507
AT4G09580	0.323	0.307	0.254	0.304	0.296	0.308	0.251	0.263	0.224	0.281	0.292	0.269	0.312	0.321	0.312	0.344	0.329	0.321	0.314	0.32	0.325	0.332	0.332	0.313	0.298	0.289	0.302	0.255	0.253	0.275	0.307	0.29	0.302	0.266	0.266	0.262	0.225	0.226	0.227	0.225	0.216	0.256	0.225	0.232	0.242	0.214	0.23	0.219	0.251	0.249	0.373	0.266	0.333	0.373	0.343	0.412	0.394	0.448	0.372	0.345	0.359	0.4
AT4G09600	0	0	0	0	0	0	0.046	0.017	0	0	0	0	0	0	0.014	0	0	0	0	0.017	0	0.021	0.021	0.021	0.028	0.026	0.016	0.547	0.546	0.647	0.019	0.027	0.026	0.021	0.025	0.046	0.149	0.196	0.15	0.545	0.533	0.521	0.571	0.607	0.58	0.636	0.652	0.652	0.673	0.664	0.094	0.363	0.358	0.44	0.34	0.34	0.284	0.378	0.353	0.299	0.356	0.426
AT4G09610	0	0	0	0	0	0	0	0	0	0	0	0	0	0	0	0	0	0	0	0	0	0	0.02	0	0	0	0	0.319	0.313	0.491	0	0	0	0.01	0	0	0.06	0.088	0.073	0.308	0.302	0.253	0.409	0.463	0.39	0.579	0.6	0.578	0.633	0.621	0.164	0.36	0.241	0.391	0.277	0.228	0.246	0.373	0.263	0.302	0.318	0.286
AT4G09620	0.333	0.329	0.368	0.336	0.328	0.333	0.29	0.241	0.249	0.245	0.288	0.241	0.324	0.322	0.335	0.352	0.339	0.356	0.37	0.319	0.378	0.374	0.398	0.384	0.359	0.358	0.368	0.287	0.28	0.292	0.34	0.349	0.369	0.337	0.333	0.341	0.262	0.266	0.252	0.243	0.236	0.275	0.249	0.249	0.25	0.226	0.245	0.251	0.231	0.251	0.434	0.445	0.444	0.464	0.604	0.568	0.576	0.577	0.583	0.574	0.472	0.518
AT4G09630	0.215	0.215	0.207	0.204	0.192	0.183	0.172	0.194	0.137	0.204	0.2	0.182	0.207	0.224	0.236	0.254	0.235	0.253	0.24	0.145	0.228	0.211	0.254	0.246	0.254	0.264	0.221	0.168	0.155	0.184	0.286	0.269	0.294	0.263	0.257	0.242	0.223	0.22	0.213	0.212	0.21	0.214	0.204	0.198	0.205	0.175	0.193	0.184	0.18	0.177	0.252	0.409	0.364	0.524	0.407	0.571	0.493	0.526	0.451	0.468	0.451	0.446
AT4G09640	0.334	0.379	0.362	0.359	0.292	0.363	0.265	0.251	0.253	0.265	0.284	0.255	0.282	0.309	0.306	0.331	0.325	0.298	0.307	0.293	0.284	0.295	0.283	0.317	0.317	0.308	0.305	0.241	0.223	0.232	0.261	0.249	0.273	0.25	0.253	0.218	0.212	0.203	0.212	0.181	0.178	0.206	0.188	0.174	0.195	0.155	0.147	0.168	0.143	0.146	0.449	0.495	0.454	0.487	0.589	0.555	0.439	0.474	0.506	0.481	0.417	0.501
AT4G09650	0.208	0.12	0.242	0.247	0.266	0.249	0.396	0.39	0.324	0.392	0.43	0.417	0.469	0.5	0.513	0.59	0.596	0.586	0.659	0.655	0.666	0.745	0.731	0.743	0.682	0.673	0.684	0.311	0.303	0.141	0.659	0.653	0.658	0.57	0.602	0.674	0.367	0.329	0.36	0.197	0.196	0.213	0.104	0.071	0.125	0.042	0.063	0.064	0.082	0.065	0.484	0.554	0.499	0.472	0.577	0.596	0.727	0.675	0.714	0.684	0.537	0.555
AT4G09670	0.261	0.253	0.3	0.374	0.404	0.379	0.367	0.352	0.313	0.327	0.381	0.356	0.391	0.4	0.412	0.452	0.438	0.431	0.445	0.436	0.445	0.469	0.481	0.471	0.455	0.462	0.446	0.309	0.297	0.288	0.451	0.439	0.476	0.383	0.418	0.47	0.305	0.317	0.312	0.285	0.265	0.274	0.256	0.249	0.259	0.232	0.243	0.24	0.266	0.268	0.437	0.516	0.531	0.543	0.621	0.612	0.533	0.577	0.646	0.626	0.474	0.528
AT4G09680	0.33	0.349	0.281	0.338	0.266	0.295	0.227	0.235	0.211	0.218	0.267	0.201	0.295	0.312	0.298	0.33	0.307	0.304	0.288	0.213	0.277	0.223	0.297	0.262	0.254	0.258	0.29	0.215	0.227	0.223	0.272	0.282	0.36	0.306	0.304	0.266	0.272	0.269	0.255	0.256	0.267	0.276	0.287	0.294	0.292	0.285	0.316	0.29	0.35	0.333	0.425	0.41	0.423	0.482	0.488	0.512	0.453	0.409	0.48	0.454	0.368	0.436
AT4G09690	0	0	0	0	0	0	0	0.056	0	0	0	0	0	0	0.015	0.024	0	0	0.02	0	0.033	0	0.039	0	0.017	0	0	0.019	0.018	0	0	0	0	0	0	0	0	0	0	0	0	0	0	0	0	0	0	0	0	0	0.157	0.272	0.321	0.327	0.171	0.306	0.358	0.376	0.315	0.393	0.181	0.152
AT4G09720	0.39	0.323	0.343	0.398	0.392	0.389	0.379	0.364	0.352	0.383	0.396	0.363	0.384	0.413	0.403	0.421	0.429	0.425	0.451	0.4	0.46	0.406	0.421	0.41	0.344	0.335	0.364	0.256	0.239	0.234	0.383	0.394	0.416	0.346	0.34	0.352	0.239	0.24	0.235	0.22	0.214	0.241	0.214	0.237	0.219	0.224	0.227	0.23	0.246	0.244	0.581	0.642	0.581	0.592	0.76	0.701	0.632	0.683	0.633	0.628	0.565	0.563
AT4G09730	0.42	0.42	0.29	0.401	0.336	0.349	0.351	0.317	0.322	0.348	0.379	0.335	0.384	0.399	0.406	0.448	0.425	0.422	0.426	0.307	0.415	0.357	0.451	0.419	0.359	0.375	0.391	0.207	0.219	0.176	0.451	0.457	0.478	0.368	0.399	0.419	0.195	0.218	0.218	0.186	0.201	0.219	0.215	0.205	0.206	0.218	0.251	0.214	0.331	0.315	0.5	0.485	0.463	0.514	0.563	0.585	0.482	0.556	0.506	0.509	0.297	0.405
AT4G09760	0.076	0.098	0.034	0.056	0	0.029	0.049	0.076	0.035	0.047	0.118	0.116	0.206	0.235	0.229	0.268	0.253	0.252	0.276	0.219	0.274	0.28	0.314	0.343	0.303	0.328	0.335	0.323	0.296	0.336	0.239	0.264	0.279	0.311	0.321	0.316	0.322	0.331	0.292	0.313	0.309	0.337	0.317	0.335	0.316	0.273	0.283	0.309	0.151	0.183	0.078	0.19	0.118	0.087	0.412	0.338	0.429	0.476	0.461	0.465	0.449	0.461
AT4G09800	0.756	0.752	0.754	0.762	0.769	0.742	0.73	0.722	0.732	0.665	0.697	0.677	0.698	0.691	0.708	0.741	0.737	0.738	0.772	0.705	0.769	0.757	0.781	0.749	0.65	0.634	0.643	0.436	0.434	0.425	0.737	0.706	0.731	0.588	0.587	0.643	0.412	0.417	0.429	0.373	0.374	0.429	0.376	0.377	0.399	0.322	0.353	0.352	0.366	0.369	0.822	0.821	0.792	0.83	0.851	0.865	0.859	0.849	0.801	0.828	0.711	0.757
AT4G09810	0.153	0.245	0.166	0.234	0.153	0.188	0.187	0.177	0.184	0.195	0.173	0.157	0.183	0.175	0.197	0.2	0.197	0.204	0.212	0.244	0.21	0.195	0.209	0.189	0.219	0.171	0.187	0.175	0.187	0.172	0.189	0.161	0.182	0.185	0.188	0.17	0.167	0.172	0.165	0.143	0.138	0.157	0.145	0.129	0.146	0.123	0.101	0.127	0.086	0.099	0.347	0.24	0.356	0.327	0.436	0.419	0.421	0.311	0.331	0.334	0.398	0.345
AT4G09820	0.036	0.073	0	0.068	0.043	0.067	0.019	0.051	0	0	0.035	0.02	0.044	0	0.034	0.017	0.017	0.031	0.021	0	0.038	0.023	0.04	0.033	0.018	0.036	0	0.034	0.027	0.034	0.144	0.062	0.063	0.088	0.075	0.074	0.076	0	0.065	0.074	0.033	0.087	0.032	0.024	0.022	0	0.018	0	0	0	0.405	0.287	0.078	0.301	0.366	0.338	0.323	0.225	0.323	0.299	0.055	0.235
AT4G09830	0.439	0.454	0.384	0.417	0.408	0.411	0.401	0.389	0.391	0.372	0.391	0.386	0.399	0.406	0.411	0.445	0.43	0.433	0.439	0.468	0.432	0.482	0.453	0.476	0.388	0.372	0.384	0.286	0.288	0.287	0.424	0.418	0.433	0.356	0.345	0.399	0.256	0.271	0.26	0.268	0.247	0.266	0.256	0.272	0.265	0.309	0.342	0.302	0.402	0.388	0.62	0.518	0.6	0.66	0.673	0.676	0.675	0.633	0.64	0.617	0.57	0.574
AT4G09840	0	0.092	0	0	0.088	0	0.031	0.054	0.046	0.056	0.063	0.042	0.063	0.068	0.078	0.072	0.078	0.06	0.073	0.057	0.072	0.047	0.061	0.048	0.04	0.038	0.04	0.085	0.087	0.108	0.066	0.065	0.056	0.065	0.061	0.033	0.063	0.055	0.062	0.062	0.08	0.07	0.074	0.12	0.082	0.163	0.191	0.162	0.206	0.216	0.517	0.445	0.353	0.486	0.512	0.504	0.485	0.421	0.486	0.484	0.43	0.5
AT4G09850	0	0	0	0	0	0	0	0	0	0	0	0	0	0	0	0	0	0.024	0	0	0	0	0	0	0	0	0.023	0	0	0	0	0	0	0	0	0	0	0	0	0	0	0	0	0	0	0.021	0.025	0.028	0.056	0.049	0.149	0.404	0.403	0.41	0.355	0.15	0.391	0.208	0.205	0.367	0.266	0.272
AT4G09860	0	0	0	0	0	0	0	0	0	0	0	0	0	0	0	0	0	0	0	0	0	0	0.024	0	0	0	0	0	0	0	0	0	0	0	0	0	0	0	0	0	0	0	0	0	0	0	0	0	0	0	0.342	0.339	0.229	0.159	0.297	0.126	0.232	0.301	0.294	0.324	0.273	0.321
AT4G09880	0	0	0	0	0	0	0	0	0	0	0	0	0	0	0	0	0	0	0	0	0	0	0	0	0	0	0	0	0	0	0	0	0	0	0	0	0	0	0	0	0	0	0	0	0	0	0	0	0	0	0.094	0.376	0.317	0.23	0.221	0.219	0.253	0.33	0.381	0.481	0.317	0.329
AT4G09890	0	0	0.063	0	0	0	0.025	0.024	0.017	0	0.015	0	0	0.019	0.02	0.029	0.016	0.017	0.026	0.053	0.044	0.087	0.077	0.097	0.123	0.11	0.106	0.081	0.095	0.057	0.079	0.069	0.057	0.085	0.082	0.076	0.095	0.122	0.107	0.028	0.064	0.082	0.051	0.047	0.046	0	0.018	0	0	0	0.035	0.272	0.118	0.087	0.254	0.126	0.284	0.354	0.327	0.349	0.396	0.27
AT4G09930	0.338	0.297	0.236	0.222	0.208	0.195	0.418	0.408	0.395	0.308	0.351	0.319	0.337	0.332	0.335	0.287	0.289	0.303	0.27	0.143	0.292	0.161	0.209	0.198	0.069	0.137	0.106	0	0.026	0	0.139	0.109	0.164	0.092	0.099	0.104	0.053	0.054	0.051	0	0.017	0.017	0.019	0	0	0	0	0	0	0	0.333	0.035	0.308	0.359	0.282	0.169	0.329	0.087	0.367	0.161	0.206	0.076
AT4G09940	0.555	0.546	0.461	0.521	0.378	0.47	0.591	0.585	0.59	0.478	0.485	0.471	0.41	0.39	0.378	0.332	0.322	0.297	0.218	0.134	0.23	0.118	0.147	0.133	0	0.058	0.051	0.041	0	0	0.095	0.085	0.116	0.029	0.031	0.045	0.015	0.028	0	0	0	0.032	0	0	0	0	0	0.021	0	0	0.729	0.75	0.647	0.701	0.566	0.587	0.35	0.24	0.358	0.28	0.301	0.178
AT4G09950	0	0.036	0	0	0.029	0	0.049	0	0.068	0	0.056	0.043	0.015	0.014	0	0.027	0.019	0	0.038	0	0	0.024	0	0	0	0	0	0	0.018	0	0	0	0.049	0.02	0	0	0.016	0	0	0.022	0	0	0	0	0	0	0	0	0	0	0.094	0.157	0.034	0.142	0.094	0.184	0.09	0.409	0.158	0.088	0.055	0.178
AT4G09960	0.137	0.167	0.191	0.221	0.24	0.272	0.255	0.242	0.237	0.175	0.156	0.167	0.173	0.218	0.222	0.206	0.206	0.2	0.196	0.116	0.173	0.094	0.109	0.093	0.028	0.057	0.068	0.05	0.043	0.068	0.167	0.108	0.117	0.075	0.064	0.072	0.073	0.039	0.07	0.116	0.059	0.1	0.026	0.058	0.046	0.03	0.019	0.022	0	0	0.332	0.323	0.093	0.087	0.343	0.15	0.401	0.369	0.398	0.176	0.32	0.268
AT4G09970	0.073	0	0.172	0.041	0.132	0.136	0.131	0.117	0.133	0.117	0.139	0.104	0.158	0.185	0.18	0.211	0.206	0.211	0.223	0.187	0.225	0.23	0.239	0.268	0.214	0.221	0.202	0.109	0.123	0.121	0.234	0.248	0.257	0.239	0.211	0.189	0.158	0.14	0.142	0.143	0.135	0.182	0.148	0.157	0.148	0.084	0.095	0.084	0.079	0.061	0.413	0.363	0.349	0.451	0.495	0.38	0.481	0.514	0.471	0.463	0.371	0.37
AT4G09980	0.452	0.41	0.406	0.431	0.343	0.418	0.329	0.308	0.344	0.325	0.324	0.318	0.345	0.334	0.335	0.357	0.349	0.338	0.343	0.291	0.329	0.316	0.342	0.32	0.342	0.299	0.339	0.185	0.18	0.199	0.358	0.364	0.427	0.318	0.347	0.371	0.253	0.261	0.263	0.245	0.261	0.239	0.256	0.248	0.259	0.259	0.265	0.262	0.299	0.274	0.471	0.523	0.406	0.454	0.481	0.56	0.441	0.523	0.474	0.485	0.339	0.417
AT4G09990	0.121	0.053	0	0.135	0.06	0.067	0.032	0.05	0.031	0.017	0.069	0.062	0.069	0.074	0.071	0.049	0.068	0.053	0.083	0.026	0.047	0	0.04	0.039	0.047	0.023	0.034	0.033	0	0	0.034	0.042	0.048	0.037	0.048	0.041	0.015	0.018	0.041	0.034	0.017	0.041	0.026	0.034	0.022	0.042	0.03	0.034	0.018	0.019	0.194	0.109	0.107	0.207	0.152	0.197	0.124	0.208	0.229	0.199	0.1	0.159
AT4G10000	0.136	0.166	0.13	0.097	0.143	0.088	0.176	0.171	0.134	0.175	0.182	0.162	0.216	0.207	0.21	0.249	0.236	0.239	0.245	0.218	0.229	0.247	0.245	0.239	0.2	0.16	0.215	0.135	0.101	0.108	0.22	0.24	0.251	0.208	0.23	0.232	0.126	0.122	0.121	0.118	0.106	0.122	0.112	0.097	0.116	0.131	0.146	0.152	0.174	0.157	0.392	0.418	0.442	0.353	0.558	0.574	0.497	0.525	0.525	0.533	0.111	0.417
AT4G10010	0.107	0	0	0	0	0.065	0.094	0.04	0.098	0	0.1	0.053	0	0	0	0	0.019	0.017	0.07	0	0.048	0.021	0	0	0.026	0	0.016	0.03	0.041	0	0.06	0.036	0.04	0.029	0.045	0.023	0.023	0	0	0.03	0.018	0	0	0	0	0	0.02	0	0	0	0.347	0.388	0.196	0.389	0.211	0.302	0.401	0.313	0.364	0.379	0.354	0.36
AT4G10020	0.121	0	0.062	0.083	0.03	0.067	0.032	0.04	0	0.029	0.041	0	0.046	0.05	0.037	0.025	0.061	0.068	0.06	0.172	0.074	0.28	0.235	0.304	0.417	0.429	0.458	0.5	0.512	0.527	0.136	0.178	0.116	0.371	0.348	0.368	0.448	0.44	0.431	0.487	0.478	0.477	0.504	0.514	0.5	0.57	0.582	0.567	0.628	0.609	0.283	0.157	0.118	0.376	0.379	0.435	0.511	0.515	0.543	0.525	0.721	0.734
AT4G10030	0.227	0.254	0.243	0.29	0.264	0.22	0.232	0.244	0.193	0.217	0.278	0.235	0.298	0.319	0.321	0.353	0.345	0.351	0.384	0.385	0.394	0.397	0.407	0.41	0.449	0.443	0.431	0.334	0.303	0.284	0.356	0.384	0.414	0.397	0.411	0.415	0.342	0.347	0.327	0.308	0.285	0.323	0.279	0.283	0.282	0.243	0.287	0.264	0.296	0.273	0.47	0.445	0.504	0.462	0.556	0.531	0.569	0.624	0.607	0.607	0.554	0.558
AT4G10040	0.496	0.525	0.462	0.523	0.419	0.462	0.422	0.416	0.416	0.353	0.334	0.343	0.307	0.275	0.284	0.259	0.301	0.279	0.376	0.347	0.362	0.315	0.357	0.362	0.38	0.381	0.298	0.334	0.314	0.345	0.344	0.32	0.325	0.32	0.3	0.324	0.31	0.309	0.307	0.303	0.303	0.328	0.318	0.348	0.344	0.365	0.383	0.387	0.414	0.4	0.412	0.47	0.404	0.462	0.475	0.371	0.503	0.396	0.507	0.486	0.506	0.518
AT4G10050	0.248	0.265	0.277	0.326	0.31	0.328	0.292	0.273	0.273	0.301	0.319	0.276	0.318	0.336	0.319	0.342	0.331	0.332	0.331	0.276	0.301	0.299	0.319	0.314	0.296	0.297	0.289	0.221	0.209	0.201	0.278	0.303	0.329	0.249	0.279	0.298	0.233	0.237	0.224	0.195	0.195	0.205	0.19	0.163	0.169	0.148	0.167	0.166	0.177	0.183	0.567	0.544	0.591	0.625	0.638	0.651	0.607	0.573	0.589	0.557	0.555	0.512
AT4G10060	0.087	0.037	0.051	0.035	0	0	0.019	0.085	0.033	0.018	0.07	0.04	0.054	0.052	0.07	0.07	0.078	0.081	0.107	0.082	0.099	0.135	0.175	0.146	0.196	0.264	0.178	0.085	0.069	0.071	0.138	0.164	0.165	0.222	0.246	0.217	0.19	0.123	0.161	0.103	0.084	0.088	0.056	0.025	0.046	0.022	0.025	0.04	0	0	0.343	0.381	0.378	0.387	0.378	0.434	0.368	0.494	0.549	0.455	0.428	0.455
AT4G10070	0.397	0.393	0.354	0.382	0.307	0.344	0.282	0.269	0.306	0.305	0.301	0.306	0.316	0.313	0.304	0.335	0.307	0.305	0.31	0.253	0.289	0.285	0.294	0.292	0.296	0.269	0.291	0.216	0.218	0.232	0.242	0.272	0.305	0.266	0.257	0.25	0.212	0.204	0.21	0.209	0.213	0.22	0.219	0.249	0.23	0.28	0.291	0.268	0.34	0.308	0.512	0.492	0.535	0.642	0.588	0.597	0.618	0.52	0.547	0.544	0.462	0.466
AT4G10090	0.386	0.319	0.359	0.318	0.329	0.33	0.332	0.32	0.307	0.281	0.291	0.269	0.286	0.287	0.29	0.3	0.295	0.297	0.304	0.252	0.303	0.283	0.298	0.3	0.26	0.218	0.227	0.179	0.187	0.171	0.258	0.283	0.291	0.226	0.243	0.251	0.165	0.179	0.176	0.15	0.152	0.184	0.163	0.161	0.149	0.13	0.171	0.158	0.192	0.19	0.487	0.485	0.464	0.569	0.603	0.585	0.53	0.476	0.564	0.539	0.428	0.417
AT4G10100	0.234	0.222	0.333	0.322	0.379	0.311	0.268	0.267	0.282	0.256	0.278	0.275	0.269	0.271	0.294	0.297	0.304	0.304	0.327	0.334	0.326	0.35	0.341	0.336	0.279	0.269	0.256	0.262	0.254	0.271	0.259	0.267	0.28	0.231	0.225	0.231	0.206	0.186	0.192	0.213	0.204	0.217	0.182	0.222	0.216	0.25	0.273	0.26	0.293	0.284	0.534	0.484	0.511	0.508	0.649	0.641	0.638	0.569	0.605	0.583	0.579	0.567
AT4G10120	0	0	0.087	0.076	0.041	0.075	0.048	0.036	0.019	0.054	0.05	0.04	0.063	0.061	0.063	0.031	0.059	0.054	0.042	0.044	0.051	0.044	0.042	0.035	0.027	0.064	0.05	0.056	0.052	0.066	0.071	0.049	0.048	0.045	0.05	0.034	0.081	0.061	0.052	0.053	0.067	0.109	0.078	0.078	0.086	0.047	0.065	0.052	0.096	0.089	0.393	0.035	0.339	0.478	0.535	0.493	0.461	0.364	0.385	0.44	0.315	0.329
AT4G10130	0.272	0.21	0.221	0.221	0.243	0.188	0.258	0.265	0.285	0.26	0.246	0.25	0.259	0.252	0.262	0.258	0.261	0.274	0.266	0.281	0.279	0.285	0.277	0.286	0.225	0.251	0.221	0.184	0.183	0.195	0.289	0.248	0.276	0.221	0.212	0.255	0.141	0.138	0.147	0.13	0.134	0.139	0.148	0.141	0.152	0.157	0.162	0.165	0.178	0.167	0.245	0.205	0.321	0.357	0.094	0.363	0.392	0.322	0.396	0.322	0.242	0.291
AT4G10140	0.27	0.205	0.208	0.35	0.235	0.288	0.195	0.193	0.208	0.194	0.2	0.174	0.198	0.213	0.208	0.209	0.222	0.22	0.231	0.263	0.218	0.229	0.217	0.237	0.224	0.237	0.203	0.215	0.215	0.218	0.168	0.173	0.157	0.163	0.157	0.169	0.187	0.197	0.183	0.194	0.173	0.214	0.183	0.182	0.189	0.174	0.184	0.196	0.203	0.198	0.318	0.312	0.336	0.416	0.462	0.434	0.385	0.436	0.377	0.225	0.41	0.334
AT4G10170	0.177	0.269	0.175	0.191	0.178	0.213	0.191	0.179	0.174	0.157	0.196	0.16	0.203	0.229	0.217	0.243	0.225	0.232	0.226	0.237	0.235	0.249	0.251	0.244	0.179	0.181	0.197	0.178	0.18	0.198	0.232	0.205	0.24	0.192	0.191	0.201	0.165	0.173	0.17	0.168	0.158	0.204	0.181	0.202	0.184	0.191	0.206	0.211	0.229	0.229	0.473	0.448	0.47	0.59	0.586	0.555	0.561	0.538	0.533	0.508	0.499	0.434
AT4G10180	0.362	0.288	0.309	0.369	0.298	0.373	0.303	0.282	0.273	0.292	0.339	0.286	0.357	0.351	0.373	0.389	0.376	0.38	0.367	0.28	0.369	0.318	0.371	0.373	0.337	0.323	0.357	0.264	0.263	0.263	0.328	0.344	0.405	0.314	0.338	0.337	0.273	0.283	0.271	0.259	0.252	0.272	0.239	0.258	0.25	0.247	0.261	0.26	0.3	0.303	0.54	0.56	0.552	0.568	0.679	0.675	0.583	0.59	0.59	0.607	0.537	0.515
AT4G10200	0.093	0.108	0	0.034	0	0.03	0.038	0.054	0	0	0	0.021	0.027	0	0.015	0	0.024	0	0.021	0.019	0.02	0.032	0.047	0.023	0.03	0	0	0	0	0.028	0	0.027	0.018	0.021	0.026	0	0	0	0.016	0	0	0	0	0	0.016	0	0.025	0	0.032	0.019	0.204	0.319	0.059	0.386	0.128	0.294	0.147	0.354	0.229	0.347	0.032	0.058
AT4G10210	0.21	0	0.112	0.125	0.043	0.09	0.098	0.036	0	0.054	0.023	0.059	0	0.014	0.026	0	0	0	0.02	0	0.02	0	0	0	0.017	0	0	0	0.026	0	0	0	0	0	0	0	0	0	0	0	0	0	0	0	0	0	0	0	0	0	0.593	0.54	0.364	0.465	0.282	0.219	0.269	0.308	0.346	0.308	0.318	0.126
AT4G10220	0.171	0.225	0.167	0.152	0.052	0.094	0.019	0.059	0.026	0.099	0	0.044	0	0.014	0.015	0.017	0.023	0.039	0	0	0.027	0	0	0	0	0.016	0	0	0	0	0.043	0	0.052	0	0	0	0	0	0	0.02	0	0	0	0	0	0	0	0	0	0	0.436	0.371	0.175	0.23	0.128	0.219	0.166	0.24	0.32	0.199	0.283	0.105
AT4G10240	0	0	0	0.059	0	0	0.019	0	0	0	0	0	0	0	0	0	0.023	0.025	0.04	0.044	0.033	0.057	0.045	0.05	0.033	0.08	0.037	0.027	0	0	0.061	0.07	0.052	0.072	0.068	0.055	0.032	0.044	0.031	0	0	0.03	0	0	0.022	0	0	0	0	0	0.351	0.293	0.263	0.119	0.316	0.332	0.31	0.352	0.284	0.272	0.307	0.265
AT4G10250	0.767	0.748	0.651	0.784	0.385	0.643	0.161	0.091	0.18	0.028	0	0.02	0	0	0	0	0	0	0	0.025	0.026	0.022	0	0.022	0	0.016	0	0.019	0.018	0	0	0	0	0.021	0	0	0	0.025	0	0	0	0	0	0	0	0.076	0.115	0.055	0.211	0.166	0.149	0.06	0.093	0.119	0.128	0.15	0.339	0.233	0.14	0.225	0.26	0.076
AT4G10260	0	0	0	0	0	0.079	0	0.025	0	0	0	0	0	0.014	0	0.017	0	0	0	0	0	0	0.022	0	0.029	0	0	0.046	0.061	0.046	0	0.019	0.018	0.015	0.026	0	0	0.04	0.022	0	0.017	0.017	0.037	0.034	0.044	0.021	0.064	0.02	0.055	0.062	0.3	0.079	0.129	0.159	0.388	0.32	0.304	0.393	0.473	0.435	0.531	0.497
AT4G10270	0.12	0.112	0.098	0.079	0.136	0.127	0.126	0.116	0.156	0.188	0.167	0.201	0.173	0.208	0.236	0.228	0.214	0.224	0.35	0.286	0.36	0.293	0.32	0.329	0.32	0.321	0.205	0.373	0.349	0.243	0.204	0.189	0.148	0.16	0.179	0.094	0.135	0.166	0.101	0.155	0.13	0.183	0.121	0.122	0.086	0.036	0.112	0.033	0.056	0.056	0.059	0.359	0.481	0.472	0.638	0.609	0.755	0.733	0.677	0.7	0.791	0.77
AT4G10280	0.336	0.317	0.27	0.298	0.304	0.284	0.32	0.312	0.306	0.324	0.334	0.339	0.354	0.34	0.368	0.364	0.36	0.376	0.372	0.347	0.384	0.388	0.379	0.388	0.342	0.325	0.299	0.249	0.231	0.246	0.325	0.306	0.305	0.288	0.268	0.295	0.219	0.236	0.239	0.192	0.174	0.215	0.187	0.168	0.175	0.171	0.2	0.185	0.176	0.22	0.14	0.393	0.313	0.462	0.451	0.497	0.431	0.392	0.412	0.449	0.348	0.372
AT4G10300	0.264	0.251	0.298	0.294	0.318	0.28	0.29	0.272	0.279	0.325	0.34	0.318	0.353	0.379	0.391	0.41	0.417	0.42	0.462	0.479	0.456	0.484	0.488	0.491	0.411	0.399	0.406	0.286	0.285	0.269	0.403	0.394	0.396	0.346	0.359	0.39	0.262	0.258	0.253	0.221	0.22	0.252	0.21	0.211	0.215	0.212	0.224	0.211	0.222	0.234	0.488	0.441	0.458	0.586	0.606	0.627	0.666	0.564	0.664	0.636	0.49	0.537
AT4G10310	0	0	0	0	0	0	0	0	0	0	0.016	0	0	0	0.03	0	0	0	0	0	0	0	0	0	0	0	0	0	0	0	0	0	0	0	0	0	0	0	0	0	0	0	0	0	0	0	0	0	0	0	0.131	0.2	0.034	0.119	0.128	0.302	0.124	0.263	0.284	0.292	0.198	0.034
AT4G10330	0.343	0.364	0.271	0.341	0.235	0.265	0.351	0.332	0.344	0.34	0.348	0.323	0.348	0.367	0.362	0.388	0.384	0.379	0.424	0.445	0.399	0.403	0.399	0.408	0.331	0.321	0.326	0.302	0.307	0.305	0.295	0.281	0.29	0.269	0.249	0.261	0.226	0.22	0.218	0.22	0.213	0.249	0.213	0.246	0.228	0.271	0.311	0.287	0.338	0.346	0.511	0.523	0.561	0.56	0.648	0.645	0.646	0.692	0.651	0.677	0.547	0.596
AT4G10340	0.207	0.223	0.224	0.316	0.405	0.253	0.417	0.43	0.262	0.544	0.593	0.565	0.675	0.732	0.731	0.852	0.832	0.821	0.884	0.932	0.88	0.976	0.969	0.976	0.924	0.926	0.923	0.454	0.458	0.3	0.877	0.861	0.917	0.782	0.827	0.908	0.564	0.53	0.555	0.354	0.34	0.378	0.23	0.171	0.285	0.071	0.067	0.183	0.076	0.107	0.585	0.537	0.51	0.526	0.831	0.752	0.885	0.885	0.877	0.893	0.762	0.787
AT4G10350	0	0	0	0	0	0	0	0.017	0	0	0	0	0.015	0.04	0.022	0.026	0.031	0.029	0	0	0.025	0	0.021	0	0.05	0.03	0.018	0.05	0.052	0.072	0	0	0.02	0.044	0.034	0.045	0.056	0.063	0.07	0.03	0.035	0.054	0.044	0.041	0.07	0	0	0	0	0	0.382	0.109	0.118	0.362	0.345	0.209	0.253	0.423	0.39	0.299	0.345	0.372
AT4G10360	0.332	0.277	0.299	0.303	0.284	0.28	0.29	0.291	0.28	0.281	0.308	0.301	0.328	0.34	0.343	0.351	0.347	0.365	0.355	0.357	0.35	0.362	0.361	0.345	0.301	0.292	0.28	0.216	0.187	0.199	0.345	0.317	0.344	0.263	0.262	0.28	0.207	0.199	0.2	0.187	0.194	0.211	0.172	0.194	0.19	0.188	0.184	0.202	0.191	0.18	0.385	0.382	0.335	0.402	0.459	0.447	0.45	0.398	0.406	0.44	0.254	0.287
AT4G10370	0	0	0	0	0	0	0	0.026	0	0	0	0	0	0	0.027	0	0.017	0.018	0	0	0.028	0	0.023	0	0	0	0	0	0	0	0	0	0	0	0	0	0	0	0	0	0	0	0	0	0	0	0	0	0	0	0.218	0.095	0.162	0.345	0.282	0.264	0.259	0.311	0.242	0.088	0.206	0.332
AT4G10380	0	0	0	0	0	0	0.038	0.07	0	0.034	0.054	0.081	0.093	0.092	0.137	0.142	0.155	0.22	0.369	0.357	0.389	0.365	0.377	0.307	0.306	0.279	0.279	0.174	0.154	0.235	0.216	0.232	0.246	0.254	0.242	0.244	0.188	0.175	0.186	0.194	0.181	0.196	0.163	0.194	0.201	0.15	0.119	0.167	0.107	0.109	0.094	0.264	0.247	0.391	0.301	0.184	0.339	0.384	0.417	0.391	0.226	0.371
AT4G10390	0.094	0.082	0.036	0.059	0.116	0.089	0.135	0.069	0.112	0.146	0.15	0.159	0.181	0.177	0.188	0.159	0.16	0.158	0.143	0.113	0.1	0.073	0.065	0.06	0.112	0.066	0.038	0.162	0.126	0.17	0.077	0.081	0.115	0.042	0.051	0.065	0.093	0.101	0.111	0.157	0.133	0.172	0.151	0.146	0.166	0.055	0.036	0.103	0.045	0.047	0.351	0.079	0.222	0.288	0.401	0.434	0.461	0.426	0.406	0.276	0.146	0.368
AT4G10410	0	0.074	0	0.148	0.043	0.043	0.018	0.035	0	0.023	0.034	0.019	0.026	0.03	0.029	0.024	0	0.038	0.034	0.035	0.032	0.03	0.031	0.031	0.023	0.035	0.023	0.037	0.018	0.019	0.019	0	0	0.011	0.019	0	0.02	0.018	0	0.02	0	0	0	0.017	0	0	0.035	0.02	0	0	0.32	0.035	0.059	0.186	0.326	0.355	0.323	0.252	0.214	0.12	0.304	0.058
AT4G10420	0.145	0.15	0.258	0.275	0.218	0.273	0.218	0.212	0.183	0.202	0.216	0.181	0.227	0.242	0.222	0.251	0.246	0.232	0.234	0.256	0.234	0.226	0.212	0.233	0.205	0.206	0.206	0.162	0.169	0.155	0.212	0.206	0.228	0.184	0.172	0.194	0.153	0.164	0.141	0.15	0.13	0.177	0.158	0.149	0.149	0.129	0.139	0.153	0.103	0.107	0.398	0.44	0.368	0.493	0.473	0.477	0.451	0.468	0.327	0.379	0.434	0.322
AT4G10440	0.036	0	0	0	0	0	0	0.045	0	0	0.035	0.035	0.027	0.028	0.034	0	0.042	0.018	0.035	0.026	0	0	0	0	0	0	0	0.028	0	0	0	0	0	0.011	0	0	0	0	0	0	0	0	0	0	0	0	0	0	0	0	0.12	0.141	0.263	0.285	0.128	0.228	0.246	0.208	0.242	0.322	0.138	0.249
AT4G10450	0.698	0.661	0.666	0.654	0.639	0.662	0.684	0.677	0.685	0.676	0.661	0.631	0.648	0.67	0.649	0.692	0.695	0.684	0.703	0.684	0.706	0.684	0.724	0.688	0.533	0.542	0.554	0.312	0.366	0.319	0.607	0.581	0.602	0.429	0.466	0.485	0.232	0.255	0.272	0.221	0.253	0.282	0.26	0.25	0.253	0.203	0.236	0.227	0.244	0.246	0.576	0.578	0.565	0.551	0.636	0.671	0.582	0.573	0.575	0.602	0.374	0.43
AT4G10470	0.092	0.072	0.149	0.142	0.179	0.152	0.172	0.171	0.14	0.194	0.223	0.181	0.242	0.248	0.258	0.268	0.284	0.284	0.29	0.226	0.289	0.264	0.298	0.28	0.258	0.28	0.29	0.208	0.211	0.174	0.257	0.241	0.288	0.26	0.257	0.252	0.218	0.217	0.206	0.179	0.18	0.201	0.168	0.135	0.156	0.075	0.054	0.057	0.036	0.046	0.283	0.356	0.321	0.325	0.499	0.477	0.485	0.531	0.46	0.47	0.396	0.369
AT4G10480	0.755	0.768	0.805	0.796	0.827	0.805	0.746	0.732	0.736	0.708	0.733	0.7	0.73	0.733	0.727	0.772	0.773	0.768	0.785	0.707	0.773	0.77	0.805	0.768	0.634	0.638	0.656	0.372	0.403	0.369	0.746	0.714	0.744	0.566	0.585	0.645	0.352	0.359	0.375	0.307	0.33	0.343	0.33	0.326	0.324	0.317	0.328	0.334	0.337	0.326	0.884	0.882	0.854	0.875	0.885	0.903	0.878	0.873	0.84	0.844	0.667	0.721
AT4G10490	0	0.115	0	0	0	0	0	0.036	0	0	0.016	0	0	0	0.021	0.025	0.024	0.05	0.049	0.062	0.086	0.069	0.072	0.097	0.029	0.058	0.037	0.111	0.139	0.108	0.107	0.033	0.077	0.102	0.063	0.055	0.136	0.153	0.15	0.153	0.151	0.148	0.159	0.156	0.17	0.098	0.084	0.113	0.101	0.075	0.213	0.109	0.27	0.119	0.094	0.126	0.253	0.119	0.118	0.341	0.13	0.218
AT4G10500	0	0	0	0	0	0	0	0.04	0	0	0	0	0	0	0	0.017	0	0	0	0	0	0	0	0	0.017	0.016	0	0	0	0	0	0	0	0	0	0	0	0	0	0	0	0	0	0	0	0	0	0	0	0	0.12	0.261	0.21	0.291	0.171	0.15	0.147	0.277	0.118	0.311	0.111	0.105
AT4G10510	0	0	0	0	0	0	0	0.056	0	0	0.016	0	0	0	0.014	0	0	0	0	0	0	0	0	0	0	0.017	0	0	0	0	0	0	0	0	0	0	0	0	0	0	0	0	0	0	0	0	0	0	0	0	0.12	0.079	0.118	0.159	0.152	0.126	0.224	0.233	0.222	0.12	0.13	0.092
AT4G10540	0.08	0	0	0	0	0	0	0	0	0	0	0	0	0	0	0	0	0	0	0	0.02	0	0	0	0	0.028	0	0	0.019	0	0	0	0	0	0	0	0	0	0	0	0	0	0	0	0	0	0	0	0	0	0.345	0.353	0.232	0.142	0.335	0.126	0.364	0.258	0.236	0.327	0.311	0.261
AT4G10550	0.037	0.037	0.113	0.099	0.072	0.068	0.116	0.084	0.114	0.093	0.136	0.081	0.16	0.155	0.143	0.15	0.165	0.156	0.135	0.114	0.14	0.152	0.127	0.153	0.145	0.137	0.116	0.086	0.123	0.064	0.147	0.153	0.182	0.15	0.142	0.133	0.132	0.148	0.12	0.153	0.132	0.16	0.144	0.101	0.133	0.067	0.06	0.091	0.059	0.081	0.424	0.364	0.345	0.515	0.519	0.507	0.533	0.543	0.355	0.44	0.279	0.385
AT4G10560	0	0	0	0	0.03	0	0.05	0	0	0	0.047	0	0.044	0.043	0.05	0.058	0.057	0.064	0.094	0.066	0.079	0.032	0.097	0.113	0.03	0.054	0.048	0.028	0.049	0.02	0.047	0.019	0.018	0.034	0.049	0.055	0.032	0.04	0.041	0	0	0.071	0.032	0	0.032	0	0	0.02	0	0	0.286	0.141	0.294	0.379	0.094	0.375	0.18	0.29	0.118	0.288	0.087	0.117
AT4G10610	0.455	0.473	0.401	0.444	0.445	0.428	0.423	0.447	0.438	0.387	0.418	0.407	0.439	0.426	0.421	0.463	0.444	0.435	0.434	0.468	0.437	0.483	0.439	0.455	0.457	0.45	0.473	0.312	0.319	0.302	0.404	0.407	0.44	0.375	0.387	0.431	0.327	0.322	0.323	0.291	0.275	0.285	0.274	0.256	0.269	0.287	0.304	0.285	0.336	0.342	0.534	0.556	0.579	0.569	0.631	0.631	0.617	0.627	0.622	0.618	0.623	0.611
AT4G10620	0.366	0.393	0.337	0.329	0.325	0.33	0.34	0.322	0.347	0.361	0.346	0.319	0.344	0.355	0.342	0.37	0.352	0.338	0.336	0.271	0.319	0.305	0.322	0.301	0.27	0.257	0.301	0.168	0.169	0.158	0.334	0.323	0.351	0.266	0.273	0.295	0.151	0.172	0.167	0.163	0.166	0.168	0.162	0.179	0.17	0.201	0.207	0.207	0.217	0.214	0.745	0.75	0.67	0.739	0.76	0.756	0.714	0.719	0.617	0.61	0.49	0.554
AT4G10640	0.191	0	0.272	0.315	0.357	0.189	0.379	0.335	0.347	0.405	0.405	0.387	0.398	0.428	0.41	0.424	0.438	0.43	0.413	0.292	0.413	0.254	0.298	0.233	0.239	0.176	0.19	0.124	0.113	0.072	0.285	0.265	0.329	0.194	0.207	0.209	0.13	0.138	0.158	0.094	0.085	0.105	0.032	0.042	0.073	0	0	0.048	0	0	0.67	0.696	0.647	0.717	0.72	0.692	0.653	0.575	0.446	0.468	0.416	0.393
AT4G10670	0.036	0	0	0	0	0	0	0.047	0	0	0	0.02	0	0	0	0	0	0	0	0	0.02	0	0	0	0	0	0	0.019	0.037	0.028	0	0	0.018	0	0	0	0	0	0	0	0	0	0	0	0	0	0	0	0	0	0.371	0.365	0.398	0.388	0.401	0.39	0.415	0.431	0.439	0.398	0.19	0.332
AT4G10710	0.53	0.52	0.46	0.517	0.443	0.454	0.451	0.445	0.459	0.452	0.478	0.452	0.512	0.503	0.509	0.546	0.529	0.514	0.507	0.36	0.487	0.421	0.492	0.473	0.477	0.49	0.489	0.327	0.322	0.333	0.52	0.502	0.584	0.431	0.472	0.49	0.362	0.37	0.361	0.348	0.351	0.363	0.35	0.353	0.359	0.376	0.389	0.378	0.424	0.411	0.751	0.756	0.808	0.778	0.772	0.785	0.701	0.76	0.691	0.697	0.615	0.668
AT4G10730	0.267	0.249	0.24	0.261	0.173	0.195	0.268	0.264	0.273	0.305	0.307	0.277	0.346	0.346	0.342	0.364	0.348	0.34	0.325	0.214	0.331	0.259	0.342	0.314	0.318	0.319	0.327	0.233	0.22	0.222	0.324	0.326	0.389	0.313	0.33	0.307	0.27	0.267	0.25	0.249	0.241	0.271	0.252	0.251	0.238	0.23	0.241	0.235	0.249	0.238	0.413	0.363	0.385	0.511	0.484	0.444	0.42	0.4	0.4	0.412	0.121	0.377
AT4G10750	0.304	0.328	0.32	0.298	0.321	0.311	0.435	0.435	0.43	0.407	0.431	0.413	0.449	0.435	0.448	0.481	0.476	0.469	0.506	0.475	0.503	0.534	0.526	0.519	0.492	0.488	0.489	0.315	0.304	0.304	0.507	0.498	0.529	0.423	0.457	0.536	0.349	0.341	0.358	0.341	0.329	0.321	0.315	0.329	0.331	0.356	0.343	0.342	0.379	0.363	0.705	0.703	0.692	0.753	0.786	0.793	0.814	0.779	0.801	0.808	0.622	0.697
AT4G10760	0.407	0.417	0.415	0.405	0.358	0.367	0.342	0.331	0.333	0.313	0.357	0.311	0.37	0.36	0.372	0.39	0.392	0.371	0.363	0.267	0.359	0.323	0.376	0.345	0.332	0.323	0.349	0.205	0.224	0.215	0.367	0.364	0.435	0.321	0.346	0.36	0.222	0.234	0.224	0.223	0.223	0.232	0.235	0.239	0.23	0.246	0.263	0.249	0.29	0.274	0.578	0.599	0.542	0.584	0.636	0.65	0.646	0.653	0.551	0.592	0.516	0.455
AT4G10770	0	0	0	0	0	0	0.027	0.019	0	0.132	0.127	0.101	0.128	0.147	0.141	0.128	0.141	0.132	0.155	0.168	0.174	0.205	0.207	0.235	0.309	0.341	0.285	0.307	0.285	0.266	0.209	0.192	0.214	0.299	0.298	0.256	0.332	0.336	0.331	0.331	0.309	0.324	0.27	0.208	0.266	0.068	0.065	0.112	0	0.019	0.078	0.237	0.323	0.207	0.506	0.316	0.317	0.441	0.382	0.465	0.437	0.37
AT4G10780	0	0	0	0	0	0	0.026	0	0	0.07	0.072	0.065	0.04	0.035	0.016	0.025	0.039	0.031	0	0	0	0	0.023	0.024	0	0	0	0	0	0	0	0	0	0	0	0	0	0	0	0	0	0	0	0	0	0	0	0	0	0	0.222	0.302	0.034	0.142	0	0.28	0.09	0.142	0.14	0.317	0.277	0.092
AT4G10790	0.37	0.383	0.335	0.343	0.269	0.291	0.287	0.284	0.287	0.262	0.296	0.25	0.315	0.324	0.312	0.33	0.334	0.307	0.329	0.262	0.314	0.3	0.338	0.346	0.333	0.334	0.333	0.272	0.268	0.272	0.316	0.32	0.349	0.307	0.326	0.333	0.282	0.287	0.275	0.273	0.274	0.281	0.269	0.286	0.275	0.302	0.318	0.3	0.358	0.353	0.601	0.632	0.514	0.608	0.69	0.668	0.638	0.615	0.638	0.649	0.6	0.638
AT4G10800	0.158	0.2	0.249	0.217	0.201	0.232	0.227	0.238	0.232	0.239	0.246	0.25	0.252	0.248	0.258	0.264	0.273	0.264	0.266	0.275	0.27	0.231	0.266	0.258	0.234	0.256	0.187	0.183	0.197	0.194	0.239	0.229	0.252	0.197	0.185	0.201	0.132	0.131	0.125	0.112	0.11	0.139	0.122	0.098	0.127	0.089	0.115	0.112	0.13	0.158	0.498	0.496	0.457	0.512	0.603	0.566	0.539	0.557	0.523	0.49	0.389	0.434
AT4G10810	0.404	0.36	0.416	0.377	0.374	0.353	0.345	0.357	0.353	0.325	0.328	0.323	0.336	0.323	0.361	0.37	0.371	0.375	0.424	0.436	0.427	0.45	0.441	0.425	0.381	0.382	0.352	0.288	0.292	0.289	0.422	0.421	0.435	0.361	0.369	0.427	0.285	0.301	0.304	0.284	0.275	0.297	0.269	0.276	0.276	0.299	0.304	0.319	0.313	0.308	0.483	0.508	0.468	0.504	0.56	0.612	0.617	0.622	0.609	0.598	0.576	0.48
AT4G10820	0	0	0	0	0	0	0	0.025	0	0	0	0	0	0	0	0	0	0.03	0	0	0	0	0	0	0	0	0	0	0	0	0	0	0	0	0	0	0	0	0	0	0	0	0	0	0	0	0	0	0	0	0.131	0.285	0.353	0.325	0.094	0.184	0.166	0.208	0.118	0.12	0.219	0.058
AT4G10840	0.415	0.425	0.356	0.398	0.383	0.367	0.368	0.367	0.372	0.368	0.363	0.35	0.396	0.404	0.402	0.441	0.42	0.422	0.427	0.412	0.437	0.458	0.462	0.445	0.478	0.47	0.479	0.356	0.339	0.324	0.438	0.443	0.522	0.419	0.454	0.497	0.381	0.386	0.379	0.355	0.343	0.344	0.313	0.297	0.324	0.236	0.222	0.251	0.211	0.194	0.646	0.672	0.638	0.742	0.744	0.73	0.73	0.722	0.754	0.747	0.663	0.719
AT4G10850	0.088	0	0	0.106	0.199	0.162	0.244	0.255	0.239	0.209	0.212	0.219	0.194	0.14	0.14	0.07	0.087	0.074	0.074	0.053	0.102	0.085	0.075	0.083	0.081	0.126	0.044	0.115	0.097	0.124	0.122	0.046	0.092	0.123	0.092	0.071	0.115	0.131	0.138	0.167	0.139	0.17	0.132	0.144	0.169	0.079	0.067	0.123	0.041	0.05	0.094	0.15	0.297	0.264	0.374	0.397	0.325	0.441	0.327	0.199	0.1	0.202
AT4G10880	0	0	0	0	0	0	0	0	0	0	0.017	0	0	0	0	0	0	0	0	0	0	0	0	0	0	0	0	0.02	0	0	0	0	0	0	0	0	0	0	0	0	0	0	0	0	0	0	0	0	0	0	0.332	0.12	0.107	0.142	0.297	0.093	0.147	0.29	0.158	0.143	0.152	0.307
AT4G10890	0.294	0.261	0.122	0.238	0.229	0.27	0.226	0.212	0.209	0.266	0.247	0.193	0.243	0.256	0.27	0.271	0.276	0.283	0.286	0.232	0.291	0.242	0.298	0.271	0.265	0.261	0.251	0.24	0.234	0.231	0.287	0.303	0.331	0.278	0.307	0.292	0.265	0.281	0.244	0.248	0.242	0.247	0.244	0.237	0.239	0.218	0.231	0.244	0.243	0.231	0.476	0.464	0.395	0.561	0.593	0.609	0.604	0.582	0.543	0.555	0.541	0.541
AT4G10910	0.072	0	0	0	0	0	0	0	0	0	0	0	0.039	0.023	0.043	0	0	0.034	0	0.054	0	0.103	0.057	0.091	0.033	0.041	0.095	0	0.025	0.026	0	0	0	0.039	0	0	0	0	0.015	0	0	0	0	0	0	0	0	0	0	0	0.094	0.195	0.191	0.197	0.171	0.197	0.204	0.268	0.363	0.342	0.39	0.464
AT4G10920	0.529	0.48	0.482	0.514	0.412	0.445	0.406	0.399	0.397	0.401	0.427	0.376	0.424	0.441	0.45	0.458	0.484	0.476	0.494	0.468	0.499	0.463	0.508	0.509	0.405	0.415	0.414	0.334	0.341	0.333	0.46	0.427	0.458	0.381	0.391	0.407	0.31	0.321	0.306	0.28	0.284	0.335	0.303	0.323	0.316	0.325	0.371	0.345	0.39	0.406	0.778	0.736	0.673	0.717	0.736	0.732	0.748	0.74	0.679	0.692	0.649	0.657
AT4G10925	0.268	0.255	0.227	0.268	0.219	0.25	0.323	0.314	0.337	0.341	0.323	0.334	0.342	0.355	0.342	0.373	0.359	0.343	0.342	0.393	0.339	0.373	0.339	0.352	0.262	0.27	0.29	0.201	0.212	0.226	0.28	0.243	0.275	0.204	0.209	0.214	0.141	0.147	0.133	0.139	0.139	0.151	0.153	0.169	0.146	0.196	0.205	0.19	0.245	0.232	0.523	0.46	0.489	0.572	0.555	0.572	0.51	0.573	0.446	0.46	0.419	0.425
AT4G10930	0.331	0.328	0.225	0.277	0.184	0.224	0.208	0.214	0.219	0.25	0.254	0.201	0.273	0.276	0.286	0.316	0.3	0.291	0.295	0.208	0.263	0.197	0.274	0.262	0.279	0.239	0.287	0.242	0.222	0.201	0.293	0.293	0.363	0.299	0.325	0.293	0.286	0.292	0.275	0.281	0.287	0.317	0.277	0.277	0.293	0.266	0.287	0.28	0.293	0.298	0.513	0.596	0.495	0.546	0.645	0.637	0.582	0.539	0.556	0.588	0.542	0.566
AT4G10950	0.19	0.082	0.037	0.035	0.119	0.106	0.111	0.109	0.092	0.108	0.117	0.09	0.098	0.092	0.104	0.114	0.086	0.115	0.068	0.053	0.073	0.072	0.06	0.074	0.055	0.016	0.034	0.027	0	0	0.066	0.062	0.073	0.064	0.065	0.054	0.028	0.036	0.016	0.034	0.024	0.034	0.019	0.024	0	0	0	0.028	0	0	0.351	0.3	0.374	0.329	0.368	0.244	0.31	0.175	0.422	0.199	0.121	0.105
AT4G10970	0.507	0.52	0.456	0.496	0.426	0.456	0.374	0.36	0.364	0.374	0.384	0.355	0.387	0.397	0.399	0.431	0.42	0.413	0.429	0.386	0.43	0.403	0.414	0.419	0.338	0.313	0.35	0.253	0.249	0.243	0.364	0.395	0.404	0.308	0.328	0.343	0.248	0.255	0.223	0.219	0.216	0.253	0.226	0.24	0.229	0.236	0.251	0.253	0.268	0.265	0.606	0.603	0.649	0.709	0.722	0.729	0.645	0.721	0.678	0.673	0.552	0.604
AT4G11000	0.071	0	0	0.035	0	0.03	0	0.018	0	0.038	0.039	0	0.049	0.05	0.036	0.042	0.048	0.058	0.035	0.031	0.034	0.032	0.04	0	0	0	0.024	0.027	0.026	0	0.027	0.019	0	0	0	0	0	0	0	0	0	0	0	0	0	0	0	0	0	0	0.059	0.321	0.218	0.277	0.128	0.15	0.224	0.119	0.14	0.292	0.337	0.214
AT4G11010	0.433	0.402	0.454	0.455	0.498	0.474	0.583	0.562	0.577	0.53	0.541	0.521	0.519	0.491	0.503	0.504	0.502	0.507	0.543	0.508	0.544	0.56	0.568	0.549	0.537	0.53	0.533	0.384	0.395	0.356	0.555	0.547	0.555	0.476	0.504	0.531	0.412	0.423	0.426	0.349	0.353	0.4	0.343	0.331	0.353	0.259	0.278	0.289	0.24	0.264	0.591	0.569	0.469	0.545	0.586	0.655	0.61	0.58	0.595	0.592	0.487	0.52
AT4G11020	0	0	0	0	0	0	0.017	0	0	0	0	0	0.02	0	0	0	0	0	0	0	0	0	0	0	0	0	0	0	0	0	0	0	0	0.01	0	0	0	0	0	0	0	0	0	0	0	0	0	0	0	0	0.277	0.312	0.292	0.32	0.305	0.294	0.323	0.16	0.118	0.302	0.303	0.254
AT4G11030	0.071	0	0	0	0	0	0.019	0.041	0	0	0	0	0	0	0.015	0.017	0	0	0.029	0	0	0	0	0	0	0	0	0.034	0.019	0	0	0	0	0	0	0	0	0	0	0	0	0	0	0	0	0	0	0	0	0	0.229	0.334	0.129	0.259	0.186	0.184	0.259	0.16	0.205	0.12	0.254	0.117
AT4G11050	0.111	0.082	0	0.059	0	0.042	0.019	0	0.042	0	0	0	0.042	0.045	0.073	0.052	0.07	0.085	0.119	0.063	0.105	0.086	0.138	0.081	0.122	0.137	0.097	0.133	0.106	0.129	0.109	0.114	0.14	0.117	0.105	0.108	0.11	0.091	0.098	0.107	0.109	0.128	0.078	0.066	0.116	0.021	0.03	0.061	0.04	0	0.344	0.12	0.129	0.268	0.152	0.294	0.232	0.365	0.407	0.327	0.346	0.092
AT4G11080	0.39	0.398	0.411	0.388	0.313	0.378	0.397	0.393	0.411	0.426	0.44	0.384	0.446	0.436	0.458	0.46	0.463	0.455	0.443	0.333	0.441	0.36	0.426	0.426	0.337	0.32	0.378	0.112	0.077	0.093	0.417	0.429	0.506	0.372	0.414	0.419	0.175	0.172	0.163	0.103	0.103	0.13	0.1	0.089	0.105	0.047	0.036	0.077	0.06	0.063	0.649	0.629	0.613	0.683	0.688	0.715	0.633	0.638	0.63	0.641	0.405	0.445
AT4G11090	0.134	0.201	0.051	0.183	0.171	0.162	0.198	0.188	0.188	0.214	0.218	0.19	0.225	0.249	0.244	0.259	0.236	0.256	0.246	0.223	0.258	0.243	0.276	0.247	0.263	0.258	0.263	0.19	0.181	0.215	0.271	0.25	0.264	0.238	0.247	0.242	0.187	0.192	0.19	0.19	0.199	0.201	0.208	0.201	0.223	0.198	0.199	0.202	0.203	0.202	0.334	0.157	0.317	0.443	0.4	0.334	0.39	0.208	0.443	0.398	0.206	0.24
AT4G11100	0.273	0.306	0.235	0.23	0.299	0.302	0.286	0.248	0.249	0.331	0.328	0.323	0.349	0.359	0.374	0.391	0.394	0.395	0.385	0.318	0.379	0.388	0.408	0.4	0.335	0.339	0.357	0.227	0.213	0.152	0.385	0.38	0.425	0.313	0.343	0.361	0.239	0.233	0.232	0.169	0.184	0.201	0.156	0.124	0.166	0.071	0.036	0.078	0.027	0.019	0.466	0.402	0.486	0.572	0.629	0.583	0.616	0.562	0.581	0.601	0.435	0.463
AT4G11110	0.276	0.239	0.199	0.217	0.16	0.178	0.254	0.259	0.251	0.244	0.271	0.247	0.298	0.313	0.308	0.34	0.323	0.325	0.314	0.239	0.29	0.297	0.311	0.312	0.315	0.307	0.313	0.264	0.254	0.277	0.299	0.288	0.373	0.299	0.306	0.267	0.259	0.272	0.259	0.288	0.284	0.288	0.29	0.298	0.301	0.315	0.338	0.319	0.393	0.377	0.343	0.264	0.322	0.388	0.441	0.48	0.464	0.472	0.433	0.432	0.326	0.386
AT4G11120	0.369	0.372	0.403	0.393	0.413	0.395	0.446	0.432	0.44	0.422	0.448	0.414	0.437	0.425	0.425	0.44	0.426	0.418	0.422	0.36	0.422	0.395	0.425	0.421	0.368	0.332	0.362	0.248	0.238	0.232	0.414	0.392	0.431	0.337	0.349	0.368	0.235	0.252	0.252	0.229	0.238	0.253	0.259	0.262	0.25	0.264	0.298	0.275	0.327	0.336	0.65	0.646	0.62	0.565	0.685	0.689	0.6	0.596	0.569	0.56	0.472	0.497
AT4G11130	0.372	0.39	0.352	0.397	0.377	0.409	0.355	0.341	0.334	0.37	0.367	0.367	0.418	0.412	0.405	0.436	0.415	0.4	0.381	0.286	0.361	0.33	0.347	0.326	0.286	0.377	0.311	0.178	0.187	0.201	0.355	0.349	0.417	0.306	0.318	0.34	0.215	0.213	0.21	0.211	0.204	0.21	0.167	0.175	0.183	0.121	0.118	0.11	0.168	0.151	0.53	0.519	0.547	0.597	0.634	0.633	0.554	0.553	0.54	0.543	0.431	0.45
AT4G11140	0.26	0.263	0.201	0.198	0.243	0.231	0.362	0.382	0.368	0.334	0.318	0.315	0.321	0.3	0.305	0.316	0.31	0.297	0.294	0.256	0.298	0.304	0.301	0.301	0.229	0.228	0.246	0.054	0.097	0.058	0.293	0.263	0.273	0.232	0.204	0.218	0.073	0.071	0.055	0.044	0.059	0.086	0.061	0.059	0.048	0.15	0.236	0.109	0.408	0.356	0.466	0.522	0.497	0.465	0.511	0.517	0.478	0.495	0.487	0.516	0.375	0.329
AT4G11150	0.587	0.602	0.536	0.534	0.487	0.512	0.532	0.514	0.515	0.5	0.504	0.492	0.496	0.495	0.499	0.526	0.514	0.518	0.543	0.51	0.543	0.558	0.565	0.554	0.504	0.486	0.489	0.349	0.338	0.346	0.532	0.531	0.557	0.43	0.464	0.514	0.35	0.35	0.35	0.314	0.311	0.327	0.307	0.324	0.322	0.325	0.335	0.333	0.363	0.361	0.64	0.642	0.697	0.705	0.712	0.743	0.728	0.73	0.712	0.716	0.631	0.661
AT4G11160	0.444	0.391	0.364	0.333	0.314	0.369	0.385	0.371	0.375	0.383	0.401	0.38	0.415	0.414	0.415	0.431	0.424	0.415	0.402	0.308	0.408	0.35	0.407	0.392	0.349	0.358	0.378	0.225	0.241	0.224	0.394	0.38	0.427	0.352	0.348	0.347	0.23	0.228	0.236	0.23	0.227	0.236	0.226	0.23	0.23	0.254	0.256	0.249	0.299	0.279	0.646	0.679	0.579	0.574	0.723	0.675	0.636	0.584	0.622	0.604	0.459	0.49
AT4G11170	0	0	0	0.059	0.06	0.073	0.132	0.095	0.09	0.115	0.125	0.152	0.105	0.086	0.071	0.035	0.049	0.048	0.029	0.027	0.044	0	0.023	0.024	0.018	0	0.042	0.02	0.033	0.045	0	0	0	0	0	0.03	0	0	0	0.02	0	0	0	0	0	0	0	0	0	0	0.372	0.385	0.383	0.399	0.301	0.383	0.376	0.408	0.334	0.345	0.357	0.368
AT4G11175	0.197	0.29	0.241	0.261	0.31	0.271	0.312	0.296	0.277	0.297	0.329	0.292	0.336	0.362	0.376	0.404	0.426	0.422	0.466	0.426	0.472	0.472	0.492	0.476	0.344	0.373	0.364	0.224	0.216	0.236	0.444	0.42	0.43	0.339	0.346	0.378	0.203	0.204	0.2	0.175	0.181	0.217	0.186	0.216	0.201	0.22	0.254	0.243	0.25	0.263	0.432	0.456	0.48	0.491	0.602	0.604	0.622	0.672	0.581	0.595	0.415	0.44
AT4G11180	0	0	0	0	0	0	0	0.024	0	0	0	0	0.015	0	0	0	0	0.034	0.13	0.148	0.211	0.204	0.203	0.176	0.147	0.147	0.106	0	0	0	0.449	0.127	0.29	0.244	0.15	0.226	0.02	0	0.048	0	0	0	0	0	0	0	0	0	0	0	0.309	0.12	0.268	0.174	0.152	0.28	0.348	0.246	0.284	0.308	0.055	0.105
AT4G11190	0	0	0	0	0	0	0	0	0	0	0.029	0	0.015	0	0	0	0	0	0	0	0	0	0	0.031	0	0	0	0	0	0.032	0	0	0.025	0	0.018	0	0	0	0	0	0	0	0	0	0	0	0	0	0	0	0.059	0.352	0.218	0.119	0.254	0.126	0.193	0.304	0.301	0.233	0.1	0.274
AT4G11210	0.036	0	0	0	0	0.03	0.031	0.039	0	0	0	0	0	0	0.025	0	0	0.017	0	0	0	0	0	0	0	0	0.016	0	0.025	0.026	0	0	0	0	0	0	0	0	0	0	0	0	0	0	0	0	0	0	0	0	0.059	0.131	0.118	0.186	0.094	0.228	0.166	0.246	0.14	0.12	0.072	0.034
AT4G11220	0.573	0.53	0.483	0.534	0.433	0.489	0.504	0.508	0.5	0.456	0.469	0.456	0.467	0.461	0.451	0.456	0.464	0.457	0.468	0.466	0.451	0.454	0.463	0.45	0.436	0.416	0.406	0.34	0.322	0.344	0.438	0.421	0.438	0.387	0.395	0.41	0.338	0.344	0.339	0.341	0.327	0.344	0.329	0.357	0.363	0.38	0.404	0.394	0.441	0.432	0.688	0.693	0.674	0.701	0.732	0.734	0.693	0.715	0.645	0.636	0.643	0.622
AT4G11230	0.161	0.188	0.051	0.144	0.078	0.101	0.121	0.159	0.153	0.112	0.112	0.112	0.148	0.109	0.123	0.132	0.106	0.121	0.11	0.085	0.103	0.06	0.077	0.056	0.034	0.059	0.083	0.028	0.049	0.059	0.111	0.129	0.114	0.073	0.064	0.055	0.038	0.026	0.035	0.028	0.029	0.07	0.066	0.066	0.065	0.021	0.061	0.04	0.061	0.089	0.419	0.353	0.331	0.397	0.423	0.442	0.368	0.402	0.396	0.332	0.055	0.105
AT4G11240	0.529	0.506	0.445	0.457	0.456	0.435	0.438	0.421	0.428	0.42	0.436	0.418	0.442	0.457	0.439	0.483	0.462	0.448	0.426	0.464	0.428	0.448	0.433	0.459	0.359	0.369	0.39	0.249	0.262	0.221	0.426	0.423	0.452	0.334	0.345	0.379	0.218	0.228	0.213	0.208	0.207	0.231	0.226	0.233	0.228	0.262	0.278	0.254	0.341	0.338	0.584	0.589	0.531	0.569	0.629	0.605	0.583	0.573	0.522	0.548	0.449	0.469
AT4G11260	0.561	0.569	0.542	0.55	0.486	0.504	0.483	0.467	0.467	0.465	0.476	0.456	0.481	0.486	0.488	0.513	0.509	0.501	0.497	0.444	0.493	0.486	0.51	0.499	0.446	0.455	0.448	0.323	0.319	0.305	0.538	0.535	0.578	0.434	0.479	0.519	0.356	0.355	0.356	0.321	0.317	0.327	0.311	0.323	0.318	0.328	0.347	0.335	0.375	0.374	0.706	0.692	0.688	0.694	0.664	0.712	0.632	0.719	0.669	0.658	0.514	0.582
AT4G11270	0.294	0.404	0.267	0.34	0.27	0.294	0.254	0.27	0.276	0.288	0.28	0.277	0.311	0.311	0.312	0.343	0.338	0.324	0.309	0.278	0.311	0.29	0.315	0.303	0.329	0.363	0.336	0.273	0.26	0.265	0.318	0.308	0.374	0.326	0.343	0.33	0.302	0.306	0.287	0.278	0.281	0.285	0.29	0.281	0.288	0.287	0.298	0.289	0.325	0.31	0.443	0.487	0.378	0.517	0.568	0.556	0.548	0.534	0.516	0.573	0.504	0.514
AT4G11280	0.372	0.383	0.299	0.353	0.25	0.309	0.279	0.262	0.299	0.279	0.284	0.242	0.256	0.335	0.303	0.318	0.328	0.306	0.34	0.229	0.239	0.214	0.247	0.331	0.426	0.441	0.369	0.288	0.268	0.301	0.198	0.196	0.2	0.171	0.222	0.194	0.144	0.148	0.138	0.247	0.192	0.206	0.18	0.236	0.278	0.171	0.165	0.192	0.117	0.113	0.417	0.437	0.349	0.295	0.463	0.399	0.504	0.411	0.42	0.428	0.194	0.315
AT4G11290	0	0	0	0	0	0	0.026	0.047	0	0	0	0	0	0.014	0	0.017	0	0	0	0	0	0	0	0	0.047	0	0	0	0	0.019	0	0	0	0	0	0	0	0	0	0	0	0	0	0	0	0	0	0	0	0	0.078	0.15	0.059	0.207	0.152	0.237	0.124	0.199	0.172	0.176	0.185	0.076
AT4G11300	0.036	0.073	0.087	0.171	0.16	0.184	0.193	0.17	0.203	0.213	0.224	0.211	0.243	0.227	0.233	0.217	0.228	0.212	0.154	0.142	0.142	0.163	0.136	0.142	0.115	0.064	0.134	0.08	0.089	0.069	0.138	0.14	0.156	0.099	0.096	0.122	0.059	0.062	0.081	0.083	0.069	0.067	0.066	0.073	0.076	0.076	0.06	0.065	0.118	0.1	0.494	0.525	0.632	0.651	0.654	0.634	0.581	0.569	0.494	0.458	0.314	0.391
AT4G11330	0.295	0.189	0.355	0.316	0.337	0.348	0.266	0.286	0.251	0.326	0.293	0.296	0.333	0.324	0.332	0.347	0.329	0.339	0.305	0.294	0.294	0.29	0.29	0.29	0.228	0.27	0.258	0.028	0.019	0.044	0.277	0.27	0.313	0.209	0.251	0.257	0.078	0.056	0.076	0.048	0.057	0.056	0.032	0.038	0.065	0.021	0.018	0.028	0.019	0	0.418	0.461	0.415	0.431	0.566	0.534	0.431	0.399	0.516	0.493	0.249	0.36
AT4G11340	0	0	0	0	0.085	0.031	0.053	0.026	0	0.105	0.156	0.113	0.126	0.126	0.15	0.127	0.133	0.154	0.239	0.196	0.246	0.139	0.141	0.088	0.042	0.094	0.063	0.128	0.116	0.248	0.128	0.092	0.095	0.048	0.042	0.055	0.025	0.018	0.016	0.079	0.119	0.07	0.235	0.289	0.199	0.285	0.285	0.318	0.079	0.112	0.366	0.327	0.328	0.437	0.348	0.237	0.381	0.398	0.372	0.361	0.344	0.259
AT4G11350	0.223	0	0.052	0.141	0.128	0.128	0.127	0.019	0.062	0.23	0.244	0.224	0.253	0.288	0.297	0.277	0.299	0.303	0.34	0.24	0.323	0.24	0.268	0.24	0.317	0.344	0.295	0.247	0.239	0.263	0.268	0.256	0.273	0.282	0.27	0.249	0.265	0.269	0.266	0.27	0.265	0.281	0.254	0.266	0.283	0.207	0.212	0.227	0.194	0.201	0.108	0.079	0.456	0.412	0.664	0.618	0.651	0.573	0.619	0.626	0.58	0.581
AT4G11360	0	0	0	0	0	0	0	0.025	0.018	0.037	0.043	0	0.045	0.053	0.065	0.069	0.04	0.052	0.044	0.056	0.059	0.065	0.045	0.07	0.017	0.042	0.043	0.062	0.04	0.12	0.047	0.019	0.044	0.032	0.026	0.021	0.037	0.025	0.034	0.034	0.017	0.047	0.041	0.061	0.056	0.126	0.191	0.114	0.357	0.311	0.26	0.289	0.276	0.399	0.335	0.302	0.334	0.452	0.356	0.239	0.36	0.058
AT4G11370	0	0	0	0.076	0	0	0.019	0.025	0	0	0	0	0.021	0.041	0.035	0.062	0.047	0.024	0.048	0.068	0.066	0.053	0.054	0.032	0.037	0.063	0.043	0.053	0.025	0.019	0.047	0.037	0.026	0.052	0.045	0.021	0.014	0.047	0.022	0.02	0	0	0	0.024	0.016	0.021	0.03	0	0.101	0.056	0.328	0.165	0.232	0.207	0.211	0.306	0.288	0.37	0.369	0.398	0.331	0.3
AT4G11380	0.455	0.5	0.479	0.455	0.387	0.41	0.463	0.448	0.46	0.479	0.484	0.455	0.512	0.514	0.503	0.544	0.525	0.509	0.508	0.469	0.5	0.502	0.515	0.481	0.467	0.481	0.493	0.31	0.31	0.315	0.491	0.477	0.552	0.408	0.45	0.466	0.329	0.331	0.321	0.294	0.303	0.303	0.284	0.279	0.286	0.278	0.278	0.28	0.312	0.295	0.52	0.57	0.585	0.522	0.612	0.662	0.618	0.58	0.607	0.599	0.512	0.519
AT4G11400	0.263	0.175	0.155	0.142	0.134	0.174	0.142	0.141	0.149	0.179	0.189	0.166	0.196	0.194	0.197	0.205	0.196	0.209	0.178	0.118	0.197	0.149	0.177	0.18	0.166	0.148	0.168	0.108	0.119	0.149	0.189	0.179	0.236	0.156	0.163	0.164	0.128	0.131	0.129	0.107	0.117	0.13	0.121	0.12	0.117	0.128	0.154	0.143	0.145	0.158	0.575	0.501	0.353	0.43	0.516	0.527	0.424	0.498	0.456	0.452	0.385	0.299
AT4G11410	0.181	0.091	0.157	0.126	0.189	0.17	0.201	0.179	0.192	0.193	0.216	0.216	0.203	0.224	0.231	0.217	0.236	0.231	0.22	0.212	0.219	0.216	0.226	0.229	0.197	0.218	0.175	0.196	0.178	0.171	0.232	0.204	0.23	0.192	0.217	0.209	0.182	0.177	0.158	0.159	0.158	0.188	0.166	0.161	0.162	0.151	0.147	0.158	0.156	0.17	0.438	0.45	0.454	0.492	0.571	0.566	0.57	0.53	0.564	0.543	0.462	0.501
AT4G11420	0.697	0.696	0.678	0.655	0.597	0.617	0.57	0.554	0.559	0.576	0.582	0.533	0.594	0.592	0.588	0.642	0.622	0.603	0.611	0.475	0.589	0.483	0.604	0.567	0.548	0.556	0.578	0.349	0.362	0.339	0.616	0.592	0.669	0.512	0.556	0.545	0.385	0.384	0.383	0.35	0.361	0.377	0.367	0.357	0.364	0.348	0.354	0.351	0.42	0.407	0.718	0.733	0.736	0.661	0.742	0.817	0.699	0.706	0.682	0.674	0.579	0.63
AT4G11440	0.118	0.131	0.108	0.167	0.11	0.086	0.16	0.179	0.133	0.166	0.175	0.143	0.166	0.174	0.178	0.19	0.181	0.177	0.16	0.13	0.164	0.146	0.159	0.136	0.125	0.148	0.146	0.118	0.124	0.155	0.151	0.137	0.183	0.145	0.161	0.136	0.099	0.14	0.116	0.14	0.14	0.137	0.145	0.164	0.142	0.173	0.165	0.174	0.215	0.219	0.33	0.337	0.313	0.362	0.406	0.35	0.406	0.406	0.158	0.38	0.17	0.328
AT4G11450	0.31	0.295	0.25	0.257	0.306	0.286	0.256	0.234	0.222	0.248	0.301	0.28	0.323	0.354	0.342	0.381	0.374	0.352	0.355	0.237	0.331	0.297	0.344	0.32	0.3	0.342	0.328	0.239	0.221	0.205	0.336	0.308	0.391	0.302	0.302	0.311	0.262	0.267	0.266	0.234	0.212	0.26	0.192	0.191	0.219	0.098	0.113	0.109	0.086	0.086	0.468	0.492	0.448	0.461	0.599	0.581	0.625	0.564	0.551	0.527	0.409	0.465
AT4G11460	0.145	0	0	0.035	0.053	0.068	0.032	0.046	0	0.052	0	0	0	0	0.021	0.018	0	0	0	0.019	0	0	0.023	0.022	0.076	0	0.035	0	0.019	0	0	0	0.036	0.024	0.019	0.021	0.025	0.018	0.016	0	0.017	0	0	0	0	0	0	0	0	0	0.078	0.289	0.196	0.119	0.128	0.169	0.18	0.37	0.263	0.28	0.266	0.206
AT4G11470	0	0	0	0	0	0.043	0	0.037	0	0	0	0	0	0	0	0	0	0	0	0	0	0	0	0	0	0.022	0.018	0	0.019	0.042	0	0	0	0	0	0	0	0	0	0	0	0	0	0	0	0	0.018	0	0	0	0.314	0.259	0.118	0.307	0.348	0.169	0.323	0.258	0.349	0.354	0.158	0.178
AT4G11480	0.076	0	0	0.086	0	0.086	0	0.04	0	0	0	0	0	0	0.015	0.018	0	0	0	0	0	0	0	0	0	0.017	0.017	0.02	0	0.035	0	0	0	0	0	0	0	0	0	0	0	0	0	0	0	0	0	0	0	0	0.094	0.253	0.129	0.119	0.152	0.15	0.204	0.328	0.229	0.218	0.055	0.117
AT4G11490	0	0	0	0	0	0	0	0.057	0	0	0	0	0.016	0	0	0.017	0	0	0	0	0	0	0	0	0.03	0	0	0	0	0	0	0	0	0	0	0	0	0	0	0	0	0	0	0	0	0	0	0	0	0	0.059	0.19	0.118	0.23	0.094	0.355	0.09	0.119	0.118	0.12	0.111	0.058
AT4G11510	0.052	0.075	0.2	0.049	0	0.031	0.04	0.031	0	0.036	0.034	0.017	0.038	0.037	0.032	0.015	0	0	0	0	0	0	0	0	0.015	0	0	0	0	0	0.025	0	0	0	0	0	0	0	0	0	0	0	0	0	0	0	0	0	0	0	0.306	0.393	0.229	0.268	0.378	0.15	0.325	0.437	0.377	0.354	0.13	0.317
AT4G11530	0.115	0.205	0.036	0.105	0	0.06	0	0.045	0	0.024	0.039	0	0.044	0	0	0	0.017	0.018	0.029	0	0.034	0	0	0	0.039	0.046	0	0	0	0.028	0.027	0	0.041	0.011	0	0.029	0	0	0	0	0	0	0	0	0	0	0	0	0	0	0.336	0.44	0.274	0.399	0.553	0.345	0.419	0.426	0.346	0.382	0.35	0.225
AT4G11550	0	0.137	0.051	0.123	0.088	0.097	0.113	0.088	0.104	0.12	0.119	0.113	0.117	0.111	0.107	0.116	0.105	0.104	0.123	0.102	0.133	0.095	0.107	0.1	0.097	0.079	0.112	0.065	0.069	0.04	0.131	0.118	0.155	0.116	0.122	0.148	0.101	0.112	0.102	0.079	0.076	0.068	0.055	0.03	0.045	0	0.018	0.02	0.041	0.039	0.222	0.178	0.093	0.174	0.266	0.15	0.166	0.424	0.14	0.225	0.13	0.058
AT4G11560	0.414	0.447	0.399	0.437	0.352	0.398	0.367	0.352	0.357	0.366	0.395	0.353	0.412	0.41	0.412	0.431	0.429	0.424	0.42	0.33	0.4	0.348	0.421	0.405	0.39	0.4	0.391	0.305	0.297	0.298	0.437	0.427	0.496	0.395	0.413	0.447	0.35	0.355	0.334	0.335	0.325	0.342	0.32	0.321	0.327	0.338	0.354	0.337	0.393	0.382	0.636	0.67	0.63	0.631	0.709	0.702	0.676	0.659	0.673	0.677	0.577	0.639
AT4G11570	0.335	0.312	0.226	0.282	0.209	0.247	0.206	0.207	0.206	0.2	0.27	0.22	0.282	0.279	0.277	0.259	0.283	0.292	0.284	0.264	0.275	0.281	0.293	0.314	0.322	0.329	0.289	0.337	0.307	0.382	0.31	0.309	0.341	0.289	0.306	0.337	0.31	0.301	0.291	0.322	0.31	0.324	0.323	0.361	0.343	0.407	0.427	0.408	0.474	0.461	0.538	0.547	0.563	0.561	0.685	0.625	0.592	0.624	0.614	0.641	0.611	0.684
AT4G11590	0	0.038	0	0.06	0	0	0	0.057	0.018	0.029	0	0	0.027	0	0.021	0.038	0.029	0.025	0.041	0.026	0.027	0	0.04	0.023	0.038	0.028	0.024	0.073	0.052	0.076	0	0	0	0	0.019	0	0	0	0.022	0	0.024	0.017	0	0.046	0.028	0.066	0.106	0.059	0.098	0.128	0.164	0.291	0.353	0.424	0.353	0.197	0.275	0.381	0.258	0.319	0.285	0.341
AT4G11600	0.482	0.537	0.492	0.535	0.508	0.489	0.43	0.434	0.436	0.374	0.384	0.397	0.412	0.386	0.407	0.429	0.381	0.399	0.415	0.393	0.441	0.432	0.385	0.418	0.421	0.396	0.437	0.429	0.423	0.471	0.407	0.392	0.411	0.39	0.404	0.424	0.384	0.393	0.382	0.401	0.394	0.4	0.43	0.461	0.429	0.498	0.537	0.511	0.593	0.577	0.581	0.556	0.539	0.552	0.581	0.623	0.56	0.605	0.659	0.618	0.604	0.644
AT4G11610	0.112	0.038	0	0.077	0	0.031	0	0.054	0.062	0	0.015	0	0.016	0.019	0.038	0.048	0.029	0	0	0	0.035	0	0	0	0.018	0.063	0	0.019	0.019	0	0	0.034	0.018	0.037	0.019	0.021	0.025	0.058	0.022	0	0	0	0	0	0	0	0	0	0	0	0.245	0.33	0.147	0.36	0.277	0.39	0.307	0.346	0.377	0.324	0.325	0.306
AT4G11640	0.062	0.142	0.037	0.076	0.126	0.129	0.056	0.031	0.054	0.076	0.121	0.059	0.143	0.18	0.165	0.223	0.207	0.207	0.227	0.258	0.232	0.223	0.244	0.268	0.227	0.18	0.197	0.139	0.163	0.149	0.223	0.207	0.266	0.2	0.213	0.22	0.187	0.193	0.169	0.141	0.148	0.163	0.15	0.162	0.17	0.146	0.145	0.166	0.146	0.152	0.36	0.445	0.464	0.491	0.654	0.563	0.592	0.604	0.606	0.557	0.49	0.539
AT4G11650	0	0	0	0	0	0	0	0.043	0	0	0	0	0	0	0	0	0	0	0	0	0	0	0	0	0	0	0	0	0.018	0	0	0	0	0	0	0	0	0	0	0	0	0	0	0	0	0	0	0	0	0	0.225	0.131	0.107	0.197	0.199	0.169	0.232	0.199	0.348	0.246	0.1	0.178
AT4G11660	0.565	0.558	0.513	0.557	0.423	0.492	0.282	0.301	0.281	0.214	0.245	0.208	0.236	0.268	0.252	0.268	0.275	0.257	0.295	0.253	0.265	0.223	0.249	0.244	0.185	0.253	0.233	0.171	0.144	0.177	0.267	0.24	0.269	0.254	0.245	0.26	0.184	0.166	0.17	0.154	0.16	0.187	0.174	0.207	0.214	0.226	0.259	0.237	0.285	0.271	0.534	0.449	0.509	0.443	0.658	0.484	0.607	0.571	0.415	0.488	0.463	0.405
AT4G11670	0.256	0.172	0.203	0.243	0.178	0.188	0.256	0.257	0.241	0.265	0.287	0.261	0.338	0.33	0.316	0.348	0.322	0.305	0.286	0.199	0.269	0.226	0.282	0.238	0.245	0.256	0.287	0.192	0.166	0.194	0.294	0.289	0.346	0.269	0.279	0.256	0.225	0.228	0.206	0.214	0.227	0.226	0.225	0.234	0.224	0.237	0.263	0.244	0.289	0.289	0.461	0.502	0.532	0.482	0.595	0.607	0.649	0.58	0.564	0.534	0.508	0.526
AT4G11690	0.125	0.097	0.134	0.095	0.141	0.146	0.128	0.152	0.135	0.135	0.158	0.153	0.164	0.146	0.152	0.152	0.154	0.154	0.144	0.055	0.134	0.1	0.134	0.118	0.061	0.096	0.103	0.063	0.066	0.069	0.119	0.095	0.134	0.097	0.099	0.09	0.045	0.056	0.055	0.052	0.061	0.067	0.075	0.083	0.066	0.088	0.102	0.077	0.122	0.121	0.51	0.428	0.437	0.513	0.526	0.52	0.483	0.524	0.42	0.408	0.17	0.366
AT4G11700	0	0	0.064	0	0.069	0.061	0.061	0.024	0.034	0.051	0.048	0.048	0.044	0.046	0.034	0.045	0.044	0.046	0.048	0.017	0.049	0.021	0.03	0.036	0.022	0.015	0.022	0	0.029	0.031	0.037	0.049	0.036	0.038	0.04	0.021	0.014	0.042	0.026	0	0.017	0.017	0.031	0.024	0.034	0.021	0.034	0.019	0.036	0.032	0.4	0.355	0.129	0.379	0.478	0.373	0.215	0.175	0.248	0.267	0.072	0.152
AT4G11720	0.152	0.037	0.08	0.082	0.052	0.154	0.107	0.113	0.113	0.138	0.175	0.146	0.159	0.169	0.158	0.166	0.156	0.148	0.127	0.1	0.131	0.088	0.113	0.119	0.081	0.074	0.122	0.028	0.027	0.02	0.099	0.12	0.127	0.112	0.101	0.083	0.045	0.036	0.016	0.02	0.033	0.024	0	0	0.036	0	0	0	0	0	0.409	0.366	0.313	0.342	0.439	0.421	0.381	0.468	0.399	0.367	0.152	0.235
AT4G11730	0	0	0	0	0	0	0.019	0.091	0	0	0	0	0	0	0	0.025	0	0	0	0	0	0	0	0.023	0.025	0.017	0	0.02	0	0	0	0	0	0	0	0	0	0	0	0	0	0	0	0	0	0	0	0	0	0	0.078	0.079	0.078	0.369	0.199	0.184	0.124	0.24	0.253	0.143	0.17	0.076
AT4G11740	0.47	0.497	0.405	0.49	0.304	0.368	0.301	0.293	0.275	0.3	0.316	0.268	0.329	0.322	0.327	0.322	0.327	0.333	0.306	0.251	0.295	0.282	0.317	0.298	0.301	0.323	0.315	0.253	0.253	0.264	0.292	0.307	0.359	0.271	0.282	0.324	0.267	0.255	0.253	0.258	0.247	0.242	0.245	0.26	0.243	0.304	0.303	0.291	0.369	0.335	0.474	0.445	0.376	0.471	0.525	0.545	0.551	0.538	0.515	0.519	0.484	0.486
AT4G11745	0	0	0	0	0	0	0	0.04	0	0	0.031	0	0	0.024	0.03	0.03	0.017	0.05	0	0	0.033	0.023	0.023	0.039	0.024	0.028	0	0.027	0.026	0.019	0	0	0	0	0	0	0	0	0	0	0	0	0	0	0	0	0	0	0	0	0.059	0.304	0.201	0.119	0.128	0.184	0.09	0.16	0.158	0.342	0.19	0.268
AT4G11760	0.116	0	0	0	0	0	0	0	0	0	0.053	0.052	0	0	0.014	0	0	0	0.033	0	0	0	0	0	0	0	0	0	0.025	0	0.042	0	0	0.01	0.018	0	0.024	0	0	0	0	0	0	0	0	0	0	0	0	0	0.078	0.274	0.335	0.407	0.301	0.264	0.147	0.119	0.307	0.143	0.279	0.105
AT4G11770	0	0	0	0	0	0	0	0.04	0	0	0	0	0	0	0.015	0	0	0	0	0	0	0	0	0	0	0	0	0	0.019	0	0	0	0	0	0	0	0	0	0	0	0	0	0	0	0	0	0	0	0	0	0.078	0.141	0.034	0.237	0.292	0.27	0.09	0.348	0.315	0.345	0.374	0.278
AT4G11780	0.134	0.145	0.094	0.095	0.052	0	0.059	0.031	0.049	0.054	0.049	0.052	0.046	0.05	0.05	0.069	0.05	0.058	0.126	0.076	0.098	0.093	0.082	0.068	0.1	0.126	0.11	0.126	0.1	0.092	0.069	0.067	0.071	0.079	0.111	0.087	0.081	0.099	0.098	0.072	0.071	0.112	0.071	0.051	0.095	0	0	0.04	0	0	0.164	0.324	0.312	0.264	0.312	0.294	0.253	0.335	0.363	0.199	0.277	0.058
AT4G11790	0.394	0.383	0.348	0.324	0.252	0.323	0.391	0.362	0.354	0.381	0.401	0.357	0.411	0.413	0.411	0.441	0.429	0.422	0.407	0.28	0.408	0.334	0.422	0.395	0.324	0.327	0.351	0.255	0.249	0.265	0.419	0.414	0.465	0.352	0.376	0.374	0.267	0.266	0.252	0.254	0.247	0.282	0.26	0.274	0.259	0.28	0.304	0.283	0.318	0.313	0.478	0.473	0.507	0.56	0.608	0.657	0.503	0.569	0.486	0.587	0.469	0.483
AT4G11800	0.3	0.262	0.252	0.317	0.221	0.302	0.264	0.261	0.291	0.275	0.272	0.233	0.316	0.335	0.332	0.352	0.35	0.34	0.349	0.288	0.34	0.287	0.341	0.314	0.369	0.32	0.338	0.281	0.285	0.302	0.318	0.336	0.379	0.359	0.366	0.322	0.355	0.35	0.335	0.338	0.344	0.354	0.344	0.35	0.358	0.323	0.335	0.338	0.337	0.331	0.569	0.481	0.428	0.498	0.571	0.555	0.559	0.521	0.563	0.56	0.542	0.534
AT4G11820	0.39	0.374	0.367	0.352	0.407	0.39	0.439	0.425	0.397	0.476	0.508	0.475	0.57	0.594	0.598	0.665	0.65	0.651	0.676	0.604	0.671	0.677	0.703	0.678	0.623	0.642	0.65	0.39	0.376	0.382	0.698	0.688	0.767	0.578	0.641	0.686	0.438	0.439	0.433	0.382	0.374	0.405	0.373	0.372	0.377	0.364	0.378	0.377	0.408	0.386	0.551	0.588	0.646	0.686	0.755	0.771	0.825	0.816	0.779	0.79	0.688	0.687
AT4G11840	0.137	0.192	0.08	0.101	0.067	0.14	0.091	0.082	0.062	0.094	0.095	0.085	0.105	0.128	0.13	0.133	0.135	0.14	0.163	0.104	0.136	0.115	0.172	0.174	0.136	0.156	0.171	0.159	0.157	0.166	0.146	0.157	0.198	0.213	0.208	0.137	0.219	0.223	0.202	0.19	0.186	0.227	0.206	0.197	0.194	0.125	0.136	0.141	0.122	0.137	0.368	0.365	0.357	0.551	0.348	0.401	0.453	0.598	0.539	0.586	0.443	0.557
AT4G11850	0.274	0.249	0.275	0.271	0.217	0.211	0.205	0.22	0.235	0.193	0.225	0.202	0.235	0.255	0.225	0.241	0.244	0.237	0.216	0.172	0.2	0.192	0.206	0.218	0.164	0.228	0.173	0.118	0.119	0.133	0.233	0.225	0.253	0.18	0.192	0.182	0.153	0.134	0.121	0.126	0.131	0.148	0.155	0.149	0.152	0.16	0.165	0.169	0.183	0.203	0.349	0.406	0.355	0.444	0.388	0.419	0.425	0.444	0.448	0.427	0.372	0.341
AT4G11860	0.26	0.341	0.306	0.277	0.242	0.291	0.269	0.268	0.244	0.283	0.291	0.252	0.33	0.322	0.329	0.359	0.341	0.339	0.337	0.27	0.329	0.307	0.321	0.336	0.329	0.344	0.334	0.25	0.256	0.25	0.324	0.325	0.384	0.31	0.355	0.353	0.295	0.299	0.277	0.262	0.262	0.263	0.247	0.253	0.253	0.262	0.261	0.248	0.295	0.291	0.505	0.566	0.503	0.572	0.598	0.633	0.659	0.616	0.599	0.609	0.594	0.601
AT4G11870	0	0	0	0	0	0	0.057	0.046	0.046	0.026	0.031	0.04	0.038	0.012	0.023	0.03	0.026	0.022	0	0.016	0.03	0	0.02	0	0	0	0.016	0	0	0	0	0	0	0.011	0	0	0	0	0	0	0	0	0	0	0	0	0	0	0	0	0.389	0.359	0.357	0.435	0.405	0.425	0.369	0.494	0.439	0.455	0.415	0.381
AT4G11880	0	0	0	0	0	0	0	0	0	0	0	0	0	0	0	0	0	0	0.029	0	0	0	0	0	0	0	0	0.114	0.193	0.186	0.028	0	0	0	0	0	0	0.037	0	0.089	0.085	0.115	0.106	0.131	0.129	0.092	0.08	0.109	0.029	0.035	0.239	0.318	0.059	0.304	0.26	0.323	0.18	0.36	0.086	0.314	0.055	0.117
AT4G11890	0	0	0	0	0	0	0	0.031	0	0	0	0	0	0.02	0.021	0	0	0	0	0	0	0	0	0	0	0	0	0	0	0	0	0	0	0	0	0	0	0	0	0	0	0	0	0	0	0	0	0	0	0	0.304	0.247	0.235	0.363	0.329	0.251	0.336	0.187	0.325	0.305	0.202	0.214
AT4G11920	0.248	0.24	0.148	0.233	0.226	0.21	0.235	0.238	0.205	0.226	0.251	0.2	0.257	0.267	0.272	0.278	0.276	0.27	0.238	0.204	0.241	0.219	0.234	0.211	0.243	0.213	0.237	0.169	0.166	0.188	0.187	0.211	0.257	0.203	0.232	0.198	0.18	0.175	0.164	0.177	0.165	0.193	0.172	0.191	0.194	0.217	0.222	0.21	0.257	0.242	0.358	0.43	0.368	0.41	0.469	0.459	0.381	0.392	0.423	0.418	0.389	0.32
AT4G11930	0.037	0	0	0	0	0	0.073	0.031	0.031	0	0.015	0.019	0	0	0	0	0.017	0	0	0	0	0	0	0	0.024	0	0	0	0	0	0	0	0	0	0	0	0	0	0	0	0	0	0	0	0	0	0	0	0	0	0.268	0.15	0.319	0.197	0.152	0.219	0.124	0.199	0.172	0.143	0.315	0.076
AT4G11940	0	0	0.051	0.059	0	0	0.036	0	0	0	0.015	0.019	0	0.013	0	0	0	0.017	0	0	0	0	0	0	0	0	0	0	0	0	0	0.019	0.026	0	0	0	0	0	0	0	0	0	0	0	0	0	0	0	0	0	0.306	0.393	0.059	0.186	0.288	0.169	0.314	0.175	0.37	0.161	0.152	0.225
AT4G11950	0	0	0	0	0	0	0	0	0	0	0	0	0	0	0.015	0	0	0.018	0.04	0.036	0.027	0.044	0.046	0.055	0.029	0.028	0.064	0.033	0.037	0.028	0.1	0.077	0.111	0.09	0.095	0.091	0.072	0.077	0.099	0.074	0.072	0.076	0.041	0.042	0.073	0.036	0.025	0.034	0	0	0.078	0.369	0.336	0.371	0.292	0.345	0.441	0.442	0.396	0.428	0.399	0.407
AT4G11960	0.148	0.16	0	0.108	0.122	0.112	0.125	0.134	0.094	0.149	0.184	0.159	0.19	0.23	0.223	0.243	0.237	0.236	0.276	0.287	0.243	0.312	0.315	0.354	0.315	0.337	0.303	0.277	0.252	0.252	0.28	0.291	0.328	0.295	0.312	0.325	0.281	0.279	0.266	0.257	0.259	0.273	0.239	0.248	0.254	0.208	0.212	0.233	0.193	0.178	0.3	0.297	0.421	0.463	0.466	0.491	0.548	0.516	0.538	0.538	0.439	0.45
AT4G11970	0.262	0.23	0.215	0.281	0.194	0.223	0.25	0.239	0.221	0.252	0.265	0.238	0.292	0.293	0.288	0.306	0.304	0.303	0.29	0.26	0.274	0.256	0.271	0.288	0.222	0.247	0.257	0.187	0.187	0.191	0.249	0.235	0.285	0.225	0.243	0.239	0.201	0.195	0.179	0.175	0.189	0.209	0.185	0.193	0.184	0.182	0.2	0.175	0.208	0.222	0.38	0.444	0.418	0.457	0.516	0.47	0.446	0.483	0.442	0.431	0.372	0.372
AT4G11980	0.308	0.226	0.176	0.254	0.278	0.282	0.254	0.227	0.236	0.269	0.293	0.268	0.323	0.326	0.34	0.367	0.359	0.373	0.394	0.368	0.397	0.404	0.407	0.385	0.35	0.339	0.35	0.295	0.306	0.33	0.365	0.373	0.393	0.338	0.345	0.353	0.289	0.279	0.273	0.261	0.259	0.286	0.285	0.285	0.28	0.285	0.28	0.291	0.271	0.269	0.189	0.21	0.317	0.461	0.543	0.586	0.516	0.595	0.547	0.589	0.462	0.547
AT4G12000	0.236	0.292	0.194	0.221	0.158	0.18	0.179	0.18	0.186	0.13	0.147	0.161	0.18	0.186	0.174	0.175	0.192	0.181	0.202	0.201	0.164	0.204	0.172	0.201	0.193	0.209	0.161	0.247	0.245	0.269	0.18	0.159	0.183	0.161	0.161	0.177	0.202	0.191	0.184	0.201	0.209	0.213	0.211	0.227	0.236	0.248	0.239	0.254	0.268	0.264	0.368	0.298	0.155	0.186	0.416	0.405	0.379	0.36	0.425	0.382	0.417	0.37
AT4G12010	0.175	0.144	0.079	0.272	0.108	0.192	0.15	0.14	0.067	0.159	0.141	0.155	0.153	0.173	0.154	0.166	0.174	0.156	0.188	0.144	0.185	0.143	0.164	0.181	0.199	0.196	0.198	0.132	0.124	0.123	0.192	0.184	0.224	0.203	0.207	0.197	0.15	0.169	0.159	0.114	0.106	0.125	0.071	0.092	0.108	0.062	0.076	0.084	0.077	0.086	0.078	0.312	0.347	0.379	0.403	0.394	0.193	0.385	0.312	0.322	0.32	0.076
AT4G12020	0.206	0.16	0.122	0.221	0.144	0.219	0.147	0.143	0.149	0.128	0.165	0.132	0.187	0.19	0.212	0.215	0.197	0.2	0.204	0.155	0.188	0.165	0.218	0.176	0.202	0.297	0.217	0.189	0.209	0.184	0.19	0.22	0.254	0.229	0.257	0.198	0.267	0.256	0.223	0.232	0.249	0.265	0.274	0.273	0.276	0.245	0.274	0.247	0.313	0.306	0.225	0.319	0.339	0.42	0.386	0.353	0.292	0.199	0.386	0.352	0.229	0.35
AT4G12030	0	0	0	0	0	0	0	0.072	0	0	0	0	0.015	0	0.018	0	0	0.02	0	0	0.022	0	0.03	0	0	0	0	0	0.017	0	0.049	0	0	0.041	0	0	0	0	0	0	0	0	0	0	0	0	0	0	0	0	0.29	0.06	0.138	0.186	0.343	0.15	0.166	0.388	0.14	0.12	0.111	0.034
AT4G12040	0.513	0.497	0.483	0.553	0.529	0.506	0.462	0.415	0.447	0.445	0.464	0.458	0.471	0.479	0.472	0.494	0.505	0.494	0.493	0.484	0.487	0.477	0.479	0.493	0.453	0.451	0.44	0.378	0.366	0.393	0.403	0.391	0.412	0.35	0.341	0.388	0.293	0.309	0.293	0.311	0.287	0.316	0.293	0.328	0.33	0.335	0.356	0.351	0.393	0.391	0.393	0.492	0.481	0.466	0.598	0.581	0.513	0.535	0.53	0.574	0.429	0.53
AT4G12060	0.311	0.344	0.363	0.411	0.449	0.396	0.377	0.378	0.361	0.361	0.389	0.36	0.402	0.42	0.435	0.466	0.486	0.484	0.528	0.502	0.525	0.55	0.562	0.564	0.475	0.486	0.473	0.273	0.275	0.259	0.517	0.518	0.537	0.404	0.475	0.514	0.282	0.293	0.291	0.232	0.232	0.253	0.238	0.24	0.232	0.241	0.248	0.254	0.265	0.266	0.485	0.513	0.402	0.457	0.618	0.603	0.67	0.618	0.615	0.602	0.508	0.509
AT4G12070	0.227	0.216	0.203	0.19	0.145	0.204	0.177	0.192	0.178	0.199	0.187	0.191	0.208	0.22	0.219	0.237	0.229	0.213	0.226	0.223	0.224	0.202	0.219	0.202	0.296	0.259	0.239	0.239	0.235	0.236	0.181	0.191	0.218	0.212	0.222	0.231	0.205	0.228	0.229	0.235	0.218	0.225	0.219	0.229	0.224	0.238	0.233	0.236	0.251	0.244	0.36	0.388	0.344	0.495	0.519	0.512	0.429	0.459	0.436	0.48	0.421	0.418
AT4G12080	0.464	0.423	0.448	0.371	0.331	0.375	0.427	0.418	0.416	0.325	0.354	0.349	0.353	0.345	0.35	0.387	0.39	0.366	0.394	0.367	0.421	0.379	0.379	0.366	0.385	0.387	0.365	0.288	0.285	0.235	0.299	0.309	0.334	0.291	0.29	0.316	0.243	0.247	0.258	0.244	0.228	0.231	0.181	0.181	0.199	0.103	0.106	0.096	0.094	0.085	0.548	0.568	0.552	0.552	0.544	0.509	0.554	0.564	0.53	0.561	0.567	0.511
AT4G12110	0.349	0.395	0.394	0.321	0.328	0.315	0.319	0.313	0.308	0.273	0.295	0.285	0.303	0.314	0.34	0.357	0.362	0.361	0.373	0.311	0.382	0.415	0.423	0.396	0.455	0.447	0.427	0.327	0.307	0.311	0.437	0.395	0.441	0.415	0.415	0.422	0.335	0.352	0.341	0.321	0.302	0.337	0.282	0.267	0.3	0.212	0.191	0.228	0.087	0.124	0.363	0.407	0.36	0.207	0.443	0.458	0.497	0.446	0.446	0.48	0.437	0.4
AT4G12120	0.167	0.213	0.175	0.193	0.112	0.139	0.141	0.194	0.158	0.14	0.16	0.162	0.135	0.162	0.161	0.17	0.153	0.146	0.161	0.073	0.143	0.097	0.152	0.108	0.141	0.115	0.133	0.107	0.121	0.121	0.151	0.152	0.2	0.185	0.191	0.164	0.143	0.153	0.143	0.131	0.133	0.142	0.155	0.169	0.146	0.191	0.22	0.189	0.227	0.201	0.218	0.392	0.305	0.455	0.434	0.479	0.453	0.42	0.423	0.438	0.347	0.386
AT4G12130	0.29	0.263	0.333	0.312	0.348	0.311	0.329	0.32	0.324	0.348	0.367	0.344	0.374	0.373	0.368	0.369	0.369	0.368	0.365	0.344	0.379	0.362	0.385	0.39	0.446	0.446	0.402	0.413	0.405	0.443	0.367	0.377	0.41	0.389	0.4	0.432	0.396	0.409	0.395	0.391	0.384	0.395	0.382	0.386	0.395	0.428	0.435	0.431	0.467	0.454	0.417	0.434	0.456	0.476	0.595	0.564	0.547	0.595	0.562	0.56	0.585	0.625
AT4G12220	0	0	0	0	0	0	0	0	0	0	0.021	0	0	0	0.014	0	0	0	0.026	0.017	0.018	0.036	0.021	0	0.047	0.043	0.053	0	0.024	0	0.043	0.038	0.032	0.047	0.042	0.037	0.025	0.031	0.016	0.02	0	0	0.032	0	0	0	0	0	0	0	0.349	0.247	0.319	0.347	0.277	0.264	0.193	0.311	0.205	0.354	0.152	0.317
AT4G12230	0.377	0.441	0.338	0.326	0.309	0.331	0.328	0.329	0.322	0.335	0.343	0.326	0.35	0.36	0.37	0.393	0.383	0.389	0.387	0.371	0.394	0.392	0.403	0.386	0.401	0.374	0.394	0.297	0.295	0.291	0.362	0.353	0.393	0.341	0.356	0.359	0.296	0.299	0.298	0.275	0.277	0.285	0.271	0.268	0.271	0.27	0.268	0.287	0.288	0.282	0.579	0.555	0.566	0.572	0.64	0.647	0.625	0.553	0.614	0.626	0.563	0.569
AT4G12240	0.308	0.173	0.207	0.193	0.176	0.23	0.192	0.177	0.159	0.19	0.182	0.173	0.201	0.196	0.204	0.214	0.183	0.198	0.187	0.137	0.173	0.174	0.221	0.189	0.135	0.2	0.162	0.099	0.087	0.1	0.185	0.172	0.195	0.151	0.149	0.166	0.083	0.085	0.103	0.102	0.095	0.091	0.116	0.124	0.114	0.187	0.196	0.178	0.245	0.238	0.738	0.723	0.671	0.763	0.696	0.68	0.724	0.693	0.594	0.618	0.52	0.484
AT4G12250	0.327	0.32	0.231	0.28	0.266	0.238	0.189	0.195	0.2	0.188	0.187	0.191	0.219	0.237	0.233	0.266	0.232	0.238	0.266	0.311	0.286	0.304	0.296	0.299	0.389	0.382	0.371	0.343	0.339	0.334	0.299	0.264	0.289	0.309	0.297	0.299	0.318	0.329	0.323	0.31	0.295	0.321	0.275	0.283	0.31	0.277	0.276	0.294	0.26	0.265	0.367	0.365	0.3	0.159	0.386	0.426	0.433	0.467	0.488	0.489	0.472	0.499
AT4G12270	0	0	0	0	0	0	0	0	0	0.017	0.016	0	0	0.014	0	0.017	0	0	0	0	0	0	0.023	0	0	0	0	0	0	0.028	0	0	0	0	0	0	0	0	0	0	0	0	0	0	0	0	0	0	0	0	0.131	0.205	0.129	0.28	0.231	0.244	0.147	0.187	0.214	0.387	0.28	0.318
AT4G12300	0	0	0	0	0	0.073	0.059	0.057	0.099	0.042	0.065	0.056	0.065	0.075	0.073	0.065	0.093	0.091	0.134	0.113	0.1	0.096	0.088	0.094	0.099	0.096	0.091	0.143	0.124	0.188	0.09	0.091	0.063	0.104	0.113	0.113	0.153	0.147	0.132	0.179	0.168	0.183	0.159	0.189	0.193	0.188	0.199	0.204	0.25	0.224	0.328	0.34	0.337	0.174	0.266	0.169	0.166	0.416	0.312	0.356	0.39	0.198
AT4G12330	0	0	0	0	0	0	0	0	0	0	0	0	0	0	0	0	0	0	0.021	0	0	0	0	0	0.018	0	0	0.019	0	0.02	0	0.019	0	0	0	0	0	0	0	0	0	0	0	0	0	0	0	0	0	0	0.312	0.324	0.093	0.288	0.277	0.15	0.147	0.325	0.14	0.218	0.216	0.105
AT4G12340	0.412	0.392	0.38	0.353	0.378	0.361	0.427	0.392	0.42	0.406	0.417	0.386	0.396	0.4	0.404	0.433	0.422	0.426	0.452	0.408	0.455	0.442	0.454	0.461	0.381	0.359	0.395	0.304	0.314	0.301	0.39	0.351	0.396	0.351	0.337	0.355	0.262	0.266	0.266	0.253	0.247	0.265	0.263	0.286	0.257	0.307	0.336	0.317	0.379	0.374	0.709	0.679	0.696	0.747	0.749	0.774	0.758	0.756	0.708	0.749	0.702	0.685
AT4G12350	0	0	0	0	0	0	0	0	0	0	0	0	0	0.014	0.015	0	0	0	0	0	0	0	0	0	0	0	0	0	0	0	0	0	0	0	0	0	0	0	0	0	0	0	0	0	0	0	0	0	0	0	0.184	0.359	0.333	0.396	0.199	0.275	0.124	0.313	0.172	0.288	0.1	0.092
AT4G12360	0	0	0	0	0	0	0	0.017	0	0	0	0	0	0	0	0	0	0	0	0	0	0	0	0	0	0	0	0	0	0	0	0	0	0	0	0	0	0	0	0	0	0	0	0	0	0	0	0	0	0	0.108	0.234	0.313	0.291	0.332	0.257	0.204	0.313	0.118	0.143	0.176	0.282
AT4G12380	0	0	0	0	0	0	0	0.035	0	0	0	0	0	0	0	0	0	0	0	0	0.026	0	0	0.022	0	0.016	0	0	0.036	0	0	0	0	0	0	0	0	0	0	0	0	0	0	0	0	0	0	0	0	0	0.157	0.291	0.201	0.375	0.128	0.15	0.166	0.199	0.196	0.161	0.1	0.092
AT4G12390	0	0	0	0	0.113	0.042	0.083	0.048	0.037	0.12	0.101	0.101	0.121	0.177	0.161	0.21	0.209	0.224	0.243	0.29	0.244	0.304	0.263	0.317	0.219	0.238	0.278	0.138	0.127	0.115	0.243	0.254	0.239	0.245	0.24	0.245	0.154	0.161	0.17	0.1	0.114	0.115	0.074	0.051	0.095	0.021	0.025	0.034	0	0.019	0.377	0.095	0.324	0.49	0.525	0.544	0.59	0.643	0.571	0.578	0.547	0.539
AT4G12400	0.792	0.81	0.697	0.774	0.487	0.669	0.398	0.347	0.376	0.271	0.27	0.25	0.248	0.272	0.229	0.235	0.272	0.217	0.305	0.262	0.225	0.165	0.225	0.254	0.134	0.154	0.168	0.122	0.093	0.138	0.164	0.191	0.224	0.156	0.185	0.182	0.093	0.11	0.091	0.093	0.081	0.095	0.08	0.129	0.089	0.334	0.385	0.321	0.487	0.444	0.62	0.635	0.577	0.652	0.675	0.673	0.584	0.638	0.557	0.594	0.451	0.444
AT4G12410	0.112	0.097	0	0.22	0.11	0.127	0.067	0.081	0.076	0.065	0.076	0.082	0.05	0.085	0.089	0.088	0.063	0.087	0.093	0.108	0.088	0.105	0.098	0.084	0.091	0.084	0.073	0.074	0.078	0.059	0.068	0.027	0.055	0.054	0.026	0.029	0.024	0.036	0.04	0.028	0.029	0.038	0.037	0.048	0.049	0.042	0.03	0.048	0	0	0.367	0.19	0.138	0.444	0.448	0.373	0.32	0.425	0.44	0.347	0.176	0.198
AT4G12420	0.254	0.241	0.315	0.313	0.275	0.326	0.473	0.466	0.437	0.484	0.461	0.454	0.5	0.534	0.533	0.596	0.57	0.567	0.584	0.493	0.584	0.592	0.616	0.606	0.593	0.603	0.625	0.326	0.313	0.208	0.619	0.587	0.625	0.541	0.556	0.553	0.37	0.37	0.386	0.263	0.262	0.297	0.207	0.142	0.21	0.03	0.031	0.065	0.052	0.093	0.567	0.666	0.551	0.574	0.725	0.656	0.673	0.665	0.701	0.691	0.551	0.525
AT4G12440	0	0	0	0	0	0	0	0.019	0	0.014	0	0	0.017	0.05	0.065	0.031	0.061	0.055	0.05	0.028	0.04	0	0	0.024	0.018	0.013	0	0	0	0	0.062	0.05	0.061	0.043	0.06	0.048	0.016	0	0	0	0.018	0	0	0	0	0	0	0	0	0.018	0.209	0.287	0.147	0.119	0.292	0.209	0.323	0.175	0.14	0.317	0.27	0.228
AT4G12460	0.274	0.232	0.219	0.195	0.196	0.208	0.193	0.163	0.185	0.188	0.212	0.173	0.252	0.264	0.247	0.269	0.269	0.267	0.264	0.205	0.251	0.239	0.268	0.266	0.255	0.279	0.27	0.17	0.179	0.185	0.245	0.263	0.301	0.281	0.288	0.248	0.225	0.231	0.215	0.19	0.189	0.22	0.203	0.198	0.191	0.189	0.219	0.196	0.253	0.241	0.405	0.44	0.362	0.432	0.416	0.465	0.479	0.429	0.473	0.432	0.385	0.406
AT4G12470	0	0	0	0	0	0	0	0.017	0	0	0	0	0	0	0.014	0.016	0	0	0.02	0	0	0	0	0	0.017	0.038	0	0	0.017	0	0	0	0	0	0	0	0	0	0	0	0	0	0	0	0	0	0	0	0	0	0.108	0.21	0.313	0.301	0.282	0.391	0.28	0.286	0.185	0.225	0.216	0.225
AT4G12480	0	0	0	0	0	0	0	0	0	0	0	0	0	0	0	0	0	0	0	0	0	0	0	0	0	0	0.017	0	0	0	0	0	0	0	0	0	0	0	0	0	0	0	0	0	0	0	0	0	0	0	0.059	0.109	0.093	0.349	0.323	0.093	0.253	0.175	0.342	0.367	0.28	0.034
AT4G12490	0	0	0.051	0	0	0	0	0.046	0	0	0	0	0	0	0	0	0	0	0	0	0	0	0	0	0	0.016	0	0	0.031	0	0	0	0	0	0	0	0	0	0	0	0	0	0	0	0	0	0	0	0	0	0.035	0.06	0.265	0.119	0.247	0.15	0.166	0.308	0.28	0.299	0.268	0.034
AT4G12500	0	0	0	0	0	0	0	0.025	0	0	0.022	0	0	0	0	0	0	0	0	0	0	0	0	0	0.029	0	0	0	0.018	0	0	0	0	0	0	0	0	0	0	0	0	0	0	0	0	0	0	0	0	0	0.265	0.109	0.286	0.379	0.152	0.093	0.307	0.308	0.346	0.161	0.032	0.32
AT4G12530	0.036	0	0	0.213	0	0.123	0	0.03	0	0	0	0	0.021	0	0	0	0	0	0	0	0	0.021	0	0	0	0	0	0	0	0	0	0	0	0	0	0	0	0	0	0	0	0	0	0	0	0	0	0	0	0	0.108	0.293	0.138	0.288	0.305	0.264	0.204	0.119	0.14	0.188	0.072	0.172
AT4G12540	0.361	0.32	0.311	0.292	0.24	0.271	0.266	0.256	0.258	0.268	0.29	0.269	0.307	0.294	0.303	0.305	0.299	0.291	0.285	0.201	0.285	0.239	0.267	0.27	0.218	0.296	0.265	0.055	0.057	0	0.292	0.279	0.34	0.262	0.287	0.287	0.092	0.091	0.097	0.042	0.044	0.063	0.033	0.026	0.024	0	0.027	0.029	0.034	0.046	0.427	0.433	0.363	0.495	0.541	0.474	0.429	0.187	0.455	0.392	0.176	0.166
AT4G12550	0	0	0	0	0.03	0	0	0	0.045	0	0.015	0.032	0.015	0.023	0	0	0	0	0	0	0	0	0	0	0	0	0	0	0	0	0	0	0	0	0	0	0	0	0	0	0	0	0	0	0	0	0	0	0	0	0.324	0.33	0	0.426	0.272	0.093	0.356	0.293	0.14	0.262	0.152	0.221
AT4G12570	0.33	0.296	0.317	0.309	0.239	0.286	0.265	0.278	0.252	0.255	0.285	0.279	0.317	0.33	0.308	0.335	0.325	0.302	0.283	0.263	0.282	0.276	0.282	0.29	0.3	0.292	0.311	0.256	0.253	0.249	0.28	0.258	0.331	0.244	0.266	0.255	0.228	0.24	0.226	0.232	0.223	0.236	0.238	0.253	0.244	0.257	0.277	0.254	0.324	0.32	0.412	0.389	0.435	0.513	0.502	0.501	0.468	0.455	0.443	0.42	0.469	0.436
AT4G12580	0.112	0.136	0.193	0.063	0.107	0.068	0.052	0.098	0.103	0.031	0.049	0.062	0.025	0.034	0.034	0	0	0.036	0.026	0.017	0.018	0.04	0.036	0.041	0.067	0.021	0	0.097	0.094	0.098	0.019	0.019	0	0.036	0.044	0.028	0.078	0.066	0.087	0.095	0.086	0.108	0.08	0.063	0.089	0.036	0.038	0.034	0.026	0.04	0.14	0.349	0.181	0.372	0.323	0.35	0.356	0.24	0.377	0.395	0.357	0.355
AT4G12590	0.52	0.506	0.508	0.515	0.536	0.507	0.491	0.472	0.461	0.476	0.466	0.469	0.48	0.488	0.488	0.512	0.511	0.506	0.53	0.538	0.532	0.561	0.55	0.548	0.519	0.531	0.523	0.395	0.385	0.376	0.502	0.477	0.503	0.454	0.458	0.476	0.37	0.387	0.381	0.348	0.336	0.363	0.333	0.32	0.336	0.322	0.334	0.335	0.352	0.354	0.581	0.577	0.51	0.579	0.647	0.665	0.615	0.621	0.633	0.646	0.573	0.584
AT4G12600	0.703	0.669	0.69	0.655	0.66	0.638	0.713	0.703	0.712	0.65	0.671	0.646	0.632	0.643	0.637	0.676	0.682	0.675	0.705	0.644	0.711	0.688	0.713	0.688	0.483	0.478	0.522	0.302	0.363	0.294	0.616	0.566	0.579	0.405	0.425	0.439	0.179	0.214	0.249	0.192	0.231	0.255	0.25	0.255	0.236	0.253	0.273	0.266	0.303	0.305	0.785	0.777	0.739	0.773	0.786	0.791	0.796	0.781	0.678	0.697	0.502	0.548
AT4G12650	0.401	0.46	0.412	0.397	0.412	0.36	0.539	0.534	0.539	0.565	0.557	0.552	0.575	0.581	0.566	0.618	0.6	0.589	0.612	0.626	0.599	0.638	0.639	0.617	0.624	0.643	0.63	0.445	0.443	0.418	0.598	0.557	0.597	0.512	0.539	0.559	0.422	0.434	0.434	0.403	0.4	0.398	0.382	0.353	0.391	0.333	0.317	0.347	0.305	0.308	0.577	0.525	0.535	0.534	0.629	0.629	0.637	0.623	0.655	0.674	0.582	0.581
AT4G12690	0.038	0	0.159	0.098	0.032	0.101	0.057	0.079	0.046	0.054	0.073	0.05	0.088	0.106	0.126	0.112	0.108	0.102	0.093	0.147	0.113	0.162	0.115	0.145	0.17	0.169	0.167	0.131	0.136	0.111	0.077	0.073	0.082	0.074	0.065	0.071	0.064	0.088	0.078	0.066	0.079	0.079	0.077	0.079	0.065	0.048	0.063	0.057	0.05	0.055	0.32	0.295	0.31	0.323	0.381	0.406	0.414	0.438	0.433	0.472	0.423	0.334
AT4G12700	0.291	0.286	0.303	0.372	0.341	0.361	0.341	0.328	0.307	0.333	0.36	0.339	0.384	0.403	0.415	0.451	0.43	0.44	0.466	0.414	0.468	0.482	0.494	0.486	0.548	0.558	0.531	0.431	0.405	0.412	0.505	0.47	0.512	0.482	0.49	0.509	0.425	0.436	0.427	0.419	0.408	0.432	0.389	0.363	0.408	0.298	0.278	0.335	0.255	0.265	0.625	0.631	0.675	0.716	0.777	0.753	0.75	0.781	0.754	0.769	0.749	0.745
AT4G12720	0.422	0.43	0.361	0.422	0.482	0.518	0.295	0.297	0.284	0.253	0.277	0.241	0.276	0.318	0.288	0.322	0.322	0.315	0.376	0.342	0.302	0.25	0.291	0.33	0.432	0.452	0.382	0.164	0.139	0.172	0.264	0.263	0.26	0.22	0.239	0.226	0.163	0.161	0.163	0.139	0.124	0.151	0.106	0.107	0.151	0.081	0.075	0.087	0.07	0.064	0.555	0.521	0.569	0.52	0.658	0.608	0.678	0.593	0.602	0.596	0.508	0.465
AT4G12730	0	0.037	0	0	0	0	0	0	0	0	0	0	0	0.028	0.037	0.052	0.063	0.075	0.11	0.163	0.105	0.253	0.234	0.248	0.245	0.285	0.261	0.118	0.088	0.083	0.16	0.127	0.14	0.176	0.168	0.196	0.128	0.098	0.145	0.154	0.118	0.119	0.068	0.071	0.11	0	0	0.052	0	0.019	0.078	0.095	0.034	0.174	0.152	0.184	0.147	0.187	0.346	0.233	0.087	0.076
AT4G12740	0.208	0.207	0.183	0.223	0.14	0.212	0.24	0.212	0.26	0.266	0.246	0.226	0.253	0.254	0.258	0.255	0.248	0.228	0.237	0.152	0.236	0.151	0.21	0.211	0.142	0.167	0.161	0.043	0.046	0.029	0.195	0.183	0.208	0.15	0.154	0.141	0.046	0.05	0.062	0.02	0.034	0.039	0.026	0.039	0.029	0.042	0.058	0.039	0.057	0.056	0.27	0.355	0.118	0.394	0.412	0.382	0.334	0.29	0.272	0.345	0.226	0.284
AT4G12750	0.348	0.296	0.261	0.282	0.211	0.254	0.256	0.276	0.28	0.301	0.307	0.25	0.312	0.333	0.302	0.338	0.32	0.319	0.306	0.237	0.284	0.268	0.277	0.282	0.257	0.194	0.287	0.153	0.188	0.206	0.248	0.239	0.292	0.226	0.23	0.182	0.131	0.173	0.163	0.177	0.183	0.198	0.214	0.217	0.203	0.246	0.261	0.241	0.286	0.289	0.501	0.582	0.482	0.528	0.605	0.578	0.524	0.478	0.479	0.44	0.413	0.412
AT4G12760	0.27	0.238	0.275	0.259	0.248	0.25	0.199	0.175	0.179	0.202	0.23	0.168	0.247	0.244	0.256	0.287	0.281	0.29	0.305	0.261	0.317	0.243	0.291	0.3	0.224	0.243	0.263	0.223	0.232	0.209	0.198	0.218	0.237	0.248	0.245	0.198	0.226	0.221	0.194	0.18	0.181	0.25	0.206	0.214	0.2	0.184	0.229	0.206	0.225	0.225	0.565	0.585	0.604	0.689	0.764	0.698	0.708	0.687	0.696	0.689	0.637	0.651
AT4G12790	0.518	0.513	0.525	0.52	0.509	0.518	0.423	0.408	0.411	0.397	0.423	0.401	0.447	0.439	0.456	0.474	0.465	0.467	0.47	0.443	0.462	0.457	0.477	0.462	0.394	0.425	0.411	0.308	0.309	0.307	0.43	0.444	0.478	0.381	0.396	0.422	0.307	0.308	0.295	0.273	0.284	0.312	0.278	0.276	0.282	0.261	0.286	0.284	0.295	0.295	0.751	0.767	0.716	0.743	0.824	0.803	0.776	0.809	0.731	0.737	0.686	0.707
AT4G12800	0.177	0.162	0.211	0.204	0.35	0.184	0.296	0.312	0.156	0.388	0.476	0.444	0.56	0.62	0.627	0.745	0.724	0.71	0.777	0.844	0.777	0.883	0.858	0.873	0.844	0.838	0.827	0.465	0.464	0.344	0.725	0.758	0.765	0.703	0.73	0.797	0.53	0.507	0.526	0.41	0.403	0.426	0.306	0.259	0.363	0.081	0.036	0.172	0.032	0.05	0.443	0.423	0.434	0.373	0.539	0.524	0.632	0.631	0.656	0.687	0.571	0.62
AT4G12830	0.051	0	0	0.068	0.079	0.067	0.066	0.048	0.037	0.071	0.121	0.127	0.179	0.191	0.223	0.223	0.225	0.246	0.277	0.194	0.286	0.254	0.294	0.28	0.274	0.281	0.281	0.143	0.13	0.144	0.316	0.351	0.375	0.314	0.334	0.351	0.188	0.177	0.177	0.161	0.15	0.211	0.144	0.117	0.153	0.081	0.075	0.082	0.097	0.103	0.164	0.311	0.059	0.186	0.381	0.424	0.439	0.456	0.494	0.467	0.431	0.415
AT4G12840	0.064	0	0	0.085	0.131	0.135	0.119	0.051	0.095	0.157	0.193	0.147	0.18	0.221	0.193	0.209	0.216	0.199	0.208	0.162	0.218	0.137	0.187	0.196	0.154	0.174	0.194	0.21	0.213	0.206	0.168	0.165	0.182	0.198	0.174	0.121	0.208	0.215	0.185	0.199	0.219	0.239	0.224	0.201	0.224	0.167	0.141	0.187	0.114	0.15	0.435	0.387	0.472	0.524	0.574	0.611	0.543	0.516	0.538	0.535	0.537	0.497
AT4G12860	0	0	0	0	0	0	0	0	0	0	0	0	0	0	0	0	0	0	0	0	0	0	0	0	0	0	0	0	0	0	0.025	0	0	0	0	0	0	0	0	0	0	0	0	0	0	0	0	0	0	0	0.394	0.427	0.411	0.285	0.358	0.209	0.361	0.533	0.405	0.28	0.251	0.188
AT4G12880	0.046	0.105	0.191	0.174	0.198	0.198	0.231	0.148	0.181	0.275	0.262	0.263	0.254	0.261	0.274	0.268	0.291	0.287	0.325	0.324	0.337	0.299	0.313	0.28	0.248	0.259	0.236	0.155	0.148	0.111	0.254	0.2	0.216	0.189	0.189	0.194	0.118	0.136	0.151	0.109	0.112	0.151	0.107	0.098	0.131	0.06	0.076	0.065	0.101	0.091	0.432	0.36	0.423	0.186	0.45	0.559	0.478	0.555	0.483	0.474	0.493	0.434
AT4G12890	0.051	0.153	0.145	0.115	0.122	0.132	0.125	0.095	0.095	0.19	0.16	0.174	0.114	0.104	0.125	0.083	0.084	0.103	0.048	0.03	0.071	0.022	0.032	0	0	0	0.04	0	0	0	0.225	0.037	0.133	0.038	0.037	0.036	0	0	0.015	0	0	0	0	0	0	0	0	0	0	0	0.451	0.297	0.278	0.223	0.329	0.416	0.317	0.369	0.372	0.288	0.032	0.24
AT4G12910	0.214	0	0.106	0.056	0.189	0.158	0.116	0.151	0.074	0.196	0.208	0.221	0.209	0.232	0.224	0.207	0.188	0.179	0.229	0.187	0.216	0.178	0.233	0.236	0.202	0.214	0.202	0.094	0.101	0.056	0.257	0.216	0.249	0.229	0.226	0.192	0.175	0.161	0.159	0.112	0.108	0.131	0.08	0.063	0.09	0.046	0.048	0.038	0.055	0.059	0.373	0.378	0.358	0.42	0.632	0.605	0.445	0.428	0.409	0.387	0.365	0.263
AT4G12920	0	0	0	0	0	0	0	0.039	0	0	0	0	0	0	0	0	0	0	0	0	0	0	0	0	0	0	0	0	0	0	0	0	0	0	0	0	0	0	0	0	0	0	0	0	0	0	0	0	0	0	0.131	0.165	0.059	0.186	0.186	0.294	0.166	0.208	0.14	0.143	0.268	0.287
AT4G12930	0	0	0	0	0	0	0.035	0.024	0	0	0.015	0.026	0	0	0	0	0	0	0	0	0.018	0	0.021	0.021	0	0	0	0	0	0	0	0	0	0	0	0	0	0	0	0	0	0	0	0	0	0	0	0	0	0	0	0.276	0.214	0.159	0.292	0.126	0.329	0.119	0.242	0.188	0.072	0.307
AT4G12960	0.367	0.457	0.411	0.346	0.257	0.222	0.299	0.3	0.264	0.238	0.289	0.328	0.265	0.337	0.36	0.348	0.351	0.359	0.331	0.268	0.365	0.223	0.18	0.147	0.091	0.086	0.084	0	0	0	0.717	0.281	0.576	0.29	0.203	0.28	0.041	0.026	0.052	0	0.024	0.035	0	0	0	0	0	0	0	0	0.477	0.079	0.276	0.39	0.094	0.487	0.418	0.246	0.267	0.176	0.1	0.144
AT4G12970	0	0	0	0	0	0	0	0.018	0	0	0	0	0	0	0	0.017	0.017	0.018	0.105	0.181	0.129	0.217	0.206	0.203	0.292	0.301	0.263	0.232	0.231	0.158	0.163	0.149	0.112	0.225	0.191	0.223	0.242	0.235	0.232	0.153	0.161	0.195	0.126	0.088	0.127	0.047	0	0.039	0.026	0.019	0.342	0.351	0.333	0.197	0.308	0.209	0.583	0.617	0.602	0.632	0.697	0.666
AT4G12980	0.218	0.103	0	0.124	0.067	0.098	0.072	0.09	0.052	0.08	0.071	0.074	0.077	0.101	0.107	0.128	0.125	0.112	0.261	0.326	0.274	0.314	0.296	0.28	0.421	0.416	0.37	0.228	0.193	0.159	0.268	0.248	0.251	0.315	0.306	0.327	0.285	0.269	0.283	0.205	0.192	0.196	0.145	0.101	0.149	0.074	0.061	0.09	0.075	0.068	0.413	0.318	0.331	0.323	0.47	0.428	0.427	0.405	0.48	0.404	0.468	0.384
AT4G12990	0.114	0.073	0	0.093	0.137	0.095	0.172	0.189	0.157	0.191	0.194	0.187	0.207	0.212	0.209	0.24	0.236	0.237	0.254	0.273	0.263	0.25	0.283	0.27	0.15	0.177	0.185	0.151	0.122	0.154	0.181	0.179	0.17	0.166	0.141	0.131	0.129	0.117	0.092	0.099	0.102	0.119	0.119	0.088	0.122	0.076	0.098	0.091	0.095	0.096	0.37	0.327	0.353	0.32	0.394	0.405	0.405	0.454	0.34	0.28	0.392	0.307
AT4G13000	0	0	0	0	0	0	0	0.047	0.018	0	0.027	0	0.016	0.014	0.015	0	0	0	0.02	0.018	0	0	0	0	0	0	0	0	0.037	0.039	0.043	0.019	0	0.021	0	0	0.014	0	0.022	0.034	0	0.038	0	0	0	0	0	0	0.026	0	0.318	0.12	0.29	0.386	0.39	0.169	0.31	0.392	0.158	0.352	0.176	0.092
AT4G13010	0.389	0.349	0.322	0.372	0.337	0.357	0.405	0.382	0.348	0.411	0.389	0.387	0.402	0.397	0.41	0.422	0.424	0.423	0.44	0.48	0.444	0.495	0.498	0.508	0.535	0.523	0.475	0.458	0.443	0.449	0.449	0.467	0.486	0.423	0.453	0.504	0.45	0.457	0.44	0.477	0.467	0.469	0.466	0.491	0.483	0.507	0.518	0.514	0.546	0.525	0.535	0.529	0.495	0.541	0.631	0.64	0.615	0.664	0.612	0.633	0.619	0.656
AT4G13020	0.321	0.259	0.183	0.265	0.231	0.254	0.231	0.229	0.214	0.243	0.279	0.228	0.287	0.278	0.282	0.305	0.306	0.303	0.299	0.266	0.285	0.265	0.286	0.294	0.301	0.274	0.316	0.223	0.246	0.21	0.28	0.287	0.31	0.295	0.306	0.251	0.292	0.274	0.258	0.244	0.241	0.276	0.23	0.21	0.232	0.112	0.123	0.158	0.063	0.055	0.408	0.402	0.286	0.456	0.452	0.489	0.503	0.478	0.443	0.442	0.423	0.429
AT4G13030	0.08	0.037	0.072	0.111	0.043	0.146	0.077	0.101	0.078	0.063	0.124	0.106	0.124	0.132	0.148	0.163	0.169	0.21	0.213	0.241	0.235	0.224	0.242	0.245	0.228	0.245	0.279	0.353	0.344	0.371	0.143	0.151	0.169	0.197	0.197	0.189	0.295	0.31	0.282	0.343	0.327	0.34	0.344	0.362	0.355	0.35	0.359	0.362	0.34	0.353	0.327	0.157	0.118	0.368	0.414	0.219	0.364	0.479	0.472	0.441	0.496	0.478
AT4G13050	0.363	0.444	0.335	0.388	0.421	0.402	0.359	0.36	0.35	0.37	0.373	0.371	0.391	0.415	0.429	0.477	0.474	0.486	0.555	0.464	0.553	0.536	0.578	0.535	0.576	0.572	0.563	0.351	0.335	0.308	0.587	0.582	0.641	0.53	0.573	0.614	0.404	0.411	0.404	0.33	0.339	0.356	0.305	0.241	0.308	0.134	0.108	0.158	0.041	0.05	0.636	0.642	0.59	0.689	0.735	0.74	0.797	0.813	0.804	0.795	0.696	0.697
AT4G13060	0	0	0	0	0	0	0	0	0	0	0.022	0	0	0	0.015	0	0.017	0	0.028	0.026	0	0.023	0	0	0	0.016	0.017	0.033	0	0	0.039	0	0.026	0	0	0	0.02	0	0	0	0	0	0	0	0	0	0	0	0	0	0.281	0.157	0.323	0.197	0.128	0.126	0.356	0.388	0.32	0.276	0.359	0.225
AT4G13070	0.354	0.279	0.282	0.266	0.246	0.272	0.268	0.249	0.248	0.273	0.274	0.24	0.28	0.293	0.272	0.277	0.297	0.29	0.283	0.207	0.269	0.229	0.273	0.274	0.22	0.26	0.239	0.173	0.188	0.184	0.248	0.225	0.262	0.219	0.226	0.211	0.149	0.169	0.163	0.162	0.152	0.187	0.145	0.154	0.159	0.128	0.176	0.165	0.186	0.207	0.396	0.464	0.485	0.474	0.543	0.501	0.49	0.476	0.413	0.396	0.087	0.349
AT4G13080	0	0.037	0	0.048	0.043	0	0.026	0.046	0	0	0.015	0	0	0	0.048	0	0	0	0	0	0	0	0	0	0	0	0	0	0	0	0.019	0	0.04	0.011	0	0	0	0	0	0	0	0	0	0	0	0	0	0	0	0	0.413	0.266	0.059	0.119	0.266	0.184	0.147	0.199	0.14	0.252	0.219	0.034
AT4G13090	0	0	0	0	0	0	0	0	0	0	0.015	0	0	0	0	0	0	0	0	0	0	0	0	0	0	0	0	0	0	0	0	0	0	0	0	0	0	0	0	0	0	0	0	0	0	0	0	0	0	0	0.131	0.131	0.196	0.273	0.152	0.28	0.124	0.218	0.288	0.088	0.291	0.092
AT4G13100	0.093	0	0.109	0.142	0.061	0.122	0.136	0.108	0.123	0.102	0.131	0.127	0.131	0.154	0.156	0.206	0.197	0.192	0.247	0.268	0.256	0.254	0.275	0.258	0.278	0.215	0.25	0.056	0.064	0.049	0.246	0.286	0.27	0.248	0.246	0.272	0.143	0.125	0.138	0.071	0.06	0.082	0.059	0.048	0.035	0.041	0.031	0.042	0.047	0.053	0.189	0.28	0.352	0.403	0.305	0.395	0.362	0.418	0.318	0.375	0.121	0.334
AT4G13130	0	0.089	0	0	0	0.03	0	0.032	0	0	0	0.021	0	0.025	0.027	0.03	0	0	0.021	0	0.028	0.039	0.047	0.079	0.018	0	0.03	0.02	0	0.02	0.028	0	0	0.011	0	0	0	0.036	0	0.02	0	0.025	0	0	0	0	0	0	0.019	0	0.108	0.079	0.28	0.159	0.128	0.169	0.147	0.397	0.14	0.28	0.087	0.166
AT4G13150	0.176	0.276	0.199	0.305	0.181	0.206	0.128	0.136	0.13	0.137	0.156	0.113	0.167	0.192	0.191	0.218	0.206	0.213	0.206	0.193	0.201	0.173	0.195	0.206	0.159	0.157	0.205	0.2	0.197	0.215	0.165	0.158	0.174	0.197	0.186	0.15	0.183	0.181	0.154	0.167	0.18	0.201	0.203	0.213	0.189	0.196	0.208	0.203	0.18	0.189	0.38	0.109	0.118	0.159	0.407	0.394	0.253	0.142	0.291	0.302	0.146	0.034
AT4G13160	0	0	0	0	0	0	0.019	0.018	0	0.029	0.022	0.02	0.037	0.039	0.042	0.045	0.037	0.03	0.044	0.026	0.047	0.038	0.032	0.023	0.024	0.057	0.029	0.173	0.149	0.234	0.057	0.05	0.026	0.06	0.041	0.051	0.148	0.169	0.07	0.196	0.2	0.191	0.23	0.276	0.257	0.3	0.334	0.318	0.341	0.352	0.184	0.361	0.433	0.468	0.532	0.503	0.546	0.53	0.485	0.535	0.54	0.529
AT4G13170	0.634	0.617	0.592	0.587	0.577	0.572	0.604	0.584	0.596	0.615	0.602	0.584	0.582	0.623	0.594	0.643	0.638	0.626	0.639	0.64	0.632	0.648	0.67	0.656	0.489	0.501	0.502	0.294	0.315	0.279	0.566	0.54	0.559	0.423	0.431	0.46	0.262	0.268	0.276	0.218	0.234	0.273	0.234	0.213	0.228	0.202	0.239	0.237	0.28	0.289	0.704	0.672	0.638	0.694	0.692	0.757	0.694	0.7	0.648	0.655	0.508	0.558
AT4G13180	0.106	0.252	0.168	0.19	0.165	0.17	0.11	0.071	0.074	0.058	0.07	0.121	0.04	0.056	0.047	0.061	0.05	0.035	0.049	0.057	0.073	0.058	0.08	0.094	0.152	0.139	0.097	0.167	0.141	0.218	0.072	0.042	0.061	0.097	0.09	0.119	0.157	0.126	0.14	0.177	0.164	0.151	0.192	0.242	0.209	0.351	0.339	0.347	0.352	0.346	0.394	0.298	0.397	0.416	0.427	0.451	0.473	0.458	0.414	0.443	0.438	0.533
AT4G13190	0	0	0	0	0	0	0	0.024	0.02	0	0	0	0	0	0	0	0.018	0	0.045	0.034	0.027	0.058	0.048	0.064	0.091	0.079	0.106	0.101	0.105	0.071	0.021	0.04	0.028	0.108	0.081	0.029	0.15	0.141	0.136	0.082	0.089	0.116	0.069	0.018	0.066	0.023	0.042	0	0.039	0.021	0.094	0.384	0.235	0.223	0.094	0.219	0.147	0.218	0.34	0.176	0.251	0.136
AT4G13195	0	0	0	0	0	0	0	0	0	0	0.016	0	0.016	0.02	0.045	0.057	0.053	0.061	0.169	0.161	0.175	0.211	0.192	0.191	0.25	0.267	0.218	0.221	0.208	0.156	0.144	0.127	0.152	0.177	0.179	0.157	0.188	0.183	0.183	0.13	0.12	0.166	0.106	0.042	0.114	0	0.018	0.039	0	0	0.294	0.06	0.034	0.365	0.128	0.093	0.411	0.16	0.383	0.252	0.356	0.206
AT4G13200	0.27	0.274	0.222	0.291	0.288	0.272	0.3	0.296	0.281	0.297	0.318	0.268	0.342	0.355	0.361	0.402	0.4	0.402	0.435	0.396	0.438	0.431	0.462	0.466	0.39	0.382	0.413	0.309	0.302	0.322	0.408	0.415	0.426	0.38	0.403	0.377	0.301	0.293	0.28	0.265	0.264	0.295	0.293	0.313	0.276	0.336	0.375	0.35	0.416	0.413	0.379	0.444	0.328	0.48	0.457	0.472	0.533	0.553	0.519	0.502	0.431	0.408
AT4G13210	0	0	0	0	0	0	0	0	0	0.019	0	0	0.03	0.019	0.039	0.038	0.04	0.049	0.12	0.084	0.136	0.194	0.231	0.203	0.284	0.308	0.278	0.241	0.244	0.164	0.249	0.24	0.246	0.306	0.297	0.287	0.293	0.277	0.275	0.233	0.205	0.236	0.127	0.092	0.169	0.023	0	0.031	0	0.032	0.225	0.109	0.222	0.368	0.186	0.169	0.45	0.546	0.573	0.564	0.592	0.562
AT4G13220	0.274	0.199	0.201	0.182	0.225	0.226	0.244	0.225	0.245	0.26	0.257	0.239	0.257	0.268	0.288	0.293	0.317	0.328	0.38	0.374	0.39	0.404	0.409	0.417	0.319	0.362	0.351	0.263	0.266	0.225	0.335	0.331	0.328	0.294	0.312	0.325	0.202	0.206	0.202	0.182	0.174	0.21	0.196	0.188	0.186	0.223	0.26	0.233	0.301	0.288	0.342	0.417	0.339	0.432	0.473	0.409	0.525	0.557	0.498	0.484	0.431	0.358
AT4G13230	0	0.037	0	0	0	0	0	0	0	0	0.021	0	0	0	0	0	0.016	0	0	0	0	0	0	0	0	0	0	0	0.025	0	0	0	0	0	0	0	0	0	0	0	0	0	0	0.033	0	0	0	0	0	0	0.078	0.293	0.206	0.382	0.272	0.264	0.32	0.328	0.185	0.364	0.367	0.343
AT4G13240	0.094	0	0	0	0	0	0.072	0.051	0.073	0	0.052	0.059	0	0	0.015	0.017	0	0	0.021	0	0.054	0	0	0.023	0	0	0	0	0.037	0	0.044	0	0.032	0.015	0.019	0	0.02	0	0.027	0	0	0	0	0	0.016	0	0.025	0	0	0	0.304	0.21	0.324	0.295	0.277	0.402	0.215	0.365	0.323	0.375	0.386	0.105
AT4G13250	0.235	0.125	0.178	0.271	0.337	0.33	0.262	0.247	0.223	0.311	0.31	0.296	0.357	0.379	0.373	0.401	0.413	0.391	0.391	0.345	0.401	0.392	0.417	0.425	0.4	0.419	0.422	0.312	0.298	0.333	0.385	0.4	0.445	0.395	0.415	0.417	0.327	0.326	0.318	0.309	0.312	0.321	0.33	0.356	0.33	0.435	0.467	0.424	0.547	0.519	0.415	0.334	0.474	0.538	0.609	0.599	0.592	0.532	0.592	0.6	0.558	0.561
AT4G13260	0	0	0	0	0	0	0	0.025	0	0	0	0	0	0	0	0	0	0.018	0	0.03	0	0.047	0.039	0	0.017	0.129	0.043	0.021	0.025	0.056	0.041	0.044	0.047	0.039	0.064	0.038	0.039	0	0.016	0	0.018	0.018	0	0.029	0.034	0.066	0.093	0.038	0.076	0.121	0.385	0.402	0.353	0.408	0.305	0.184	0.371	0.452	0.42	0.434	0.347	0.299
AT4G13270	0.235	0.288	0.196	0.269	0.247	0.261	0.228	0.226	0.217	0.223	0.245	0.226	0.259	0.26	0.273	0.29	0.29	0.283	0.303	0.33	0.304	0.324	0.32	0.33	0.286	0.281	0.28	0.236	0.234	0.218	0.275	0.263	0.28	0.267	0.261	0.269	0.243	0.247	0.242	0.244	0.239	0.267	0.244	0.268	0.242	0.296	0.315	0.298	0.334	0.337	0.382	0.28	0.333	0.248	0.394	0.363	0.343	0.293	0.405	0.414	0.344	0.324
AT4G13320	0.136	0.156	0.224	0.164	0.16	0.18	0.032	0.053	0	0.037	0.027	0	0	0.079	0.052	0.069	0.088	0	0.093	0.06	0.062	0.065	0.077	0.113	0	0.05	0.028	0	0	0	0	0.068	0.045	0.011	0	0	0	0.031	0.016	0	0	0.024	0	0.017	0	0	0.058	0.039	0.037	0	0.407	0.476	0.367	0.528	0.462	0.446	0.448	0.24	0.363	0.12	0.138	0.144
AT4G13330	0.158	0.172	0.118	0.121	0.128	0.129	0.2	0.218	0.196	0.18	0.235	0.193	0.222	0.229	0.212	0.232	0.217	0.237	0.197	0.172	0.201	0.178	0.19	0.208	0.105	0.154	0.126	0.065	0.077	0.05	0.151	0.141	0.182	0.121	0.118	0.103	0.053	0.061	0.056	0.049	0.073	0.079	0.074	0.064	0.083	0.091	0.094	0.074	0.127	0.12	0.426	0.453	0.342	0.417	0.462	0.45	0.269	0.423	0.374	0.339	0.158	0.206
AT4G13340	0.347	0.373	0.258	0.25	0.131	0.202	0.234	0.255	0.265	0.238	0.22	0.197	0.235	0.269	0.256	0.314	0.286	0.267	0.32	0.308	0.302	0.329	0.33	0.331	0.392	0.353	0.325	0.236	0.215	0.187	0.263	0.262	0.263	0.26	0.279	0.289	0.258	0.248	0.281	0.273	0.256	0.246	0.225	0.238	0.256	0.227	0.208	0.232	0.209	0.162	0.12	0.35	0.155	0.207	0.338	0.306	0.215	0.233	0.359	0.382	0.345	0.21
AT4G13345	0	0	0	0.069	0.029	0	0	0.055	0.024	0.042	0.022	0.02	0.042	0.043	0.044	0.05	0.06	0.074	0.09	0.084	0.108	0.094	0.129	0.144	0.176	0.205	0.144	0.249	0.247	0.249	0.131	0.088	0.086	0.161	0.151	0.124	0.236	0.248	0.214	0.254	0.244	0.276	0.26	0.251	0.265	0.188	0.177	0.226	0.04	0.097	0.327	0.19	0.268	0.31	0.171	0.316	0.18	0.406	0.272	0.394	0.442	0.358
AT4G13360	0.346	0.359	0.327	0.31	0.28	0.305	0.32	0.336	0.323	0.309	0.34	0.303	0.344	0.336	0.366	0.378	0.367	0.39	0.411	0.358	0.408	0.4	0.443	0.434	0.426	0.449	0.438	0.334	0.335	0.315	0.453	0.44	0.488	0.413	0.459	0.471	0.375	0.388	0.372	0.337	0.332	0.351	0.326	0.323	0.33	0.324	0.346	0.328	0.389	0.388	0.521	0.484	0.552	0.534	0.59	0.626	0.629	0.651	0.654	0.639	0.613	0.619
AT4G13380	0	0	0	0	0	0	0	0.017	0	0	0	0	0	0	0.014	0.016	0.022	0.017	0.026	0	0.018	0	0	0	0	0	0	0	0	0.018	0.056	0.027	0.04	0	0	0	0	0	0	0	0	0	0	0	0	0	0	0	0	0	0.108	0.314	0.155	0.119	0.094	0.126	0.124	0.208	0.325	0.12	0.264	0.183
AT4G13390	0	0	0	0	0	0	0.036	0	0	0	0	0	0	0	0	0	0.022	0	0	0	0.017	0	0.031	0	0	0	0.023	0.026	0.041	0.037	0	0	0	0	0	0	0	0	0	0	0	0	0	0	0	0	0	0	0	0	0.035	0.06	0.129	0.087	0.128	0.27	0.224	0.142	0	0.12	0.032	0
AT4G13410	0	0	0	0	0	0	0	0.019	0	0	0	0	0	0	0	0.018	0.03	0.026	0	0.041	0.044	0.045	0.07	0.068	0.036	0.021	0.024	0	0.019	0	0.048	0.05	0.045	0.043	0.042	0.02	0	0	0	0	0	0	0	0	0	0	0	0	0	0	0.035	0.131	0.059	0.087	0.128	0.197	0.147	0.142	0.172	0.12	0.072	0.034
AT4G13420	0	0	0	0	0	0	0.027	0.079	0	0.017	0	0.045	0	0.014	0.015	0.018	0.018	0	0	0.019	0	0	0	0	0.039	0	0	0.02	0.019	0	0	0	0	0	0	0	0	0	0	0	0	0	0	0	0	0	0	0	0.027	0.033	0.419	0.131	0.129	0.248	0.094	0.209	0.358	0.246	0.222	0.332	0.121	0.105
AT4G13430	0.511	0.512	0.461	0.512	0.511	0.507	0.507	0.495	0.5	0.539	0.555	0.529	0.575	0.593	0.575	0.625	0.606	0.592	0.604	0.593	0.591	0.614	0.616	0.618	0.573	0.593	0.581	0.392	0.387	0.376	0.589	0.598	0.639	0.522	0.564	0.604	0.433	0.427	0.428	0.392	0.395	0.397	0.379	0.378	0.39	0.374	0.367	0.379	0.399	0.384	0.617	0.614	0.653	0.697	0.762	0.749	0.72	0.714	0.736	0.75	0.601	0.657
AT4G13440	0	0	0	0	0	0	0	0.02	0	0	0.017	0	0	0	0	0	0	0	0	0	0	0	0	0	0	0	0	0	0	0	0	0	0	0	0	0	0	0	0	0	0	0	0	0	0	0	0	0	0	0	0.297	0.165	0.129	0.379	0.266	0.355	0.331	0.263	0.336	0.088	0.176	0.178
AT4G13450	0	0	0	0	0	0	0.019	0.03	0.076	0	0.036	0	0	0	0.02	0.018	0	0	0.038	0	0.04	0	0	0	0.018	0	0	0	0.019	0	0.037	0.02	0.031	0	0	0	0.027	0	0	0	0	0	0	0	0.017	0	0	0	0	0	0.131	0.218	0.059	0.142	0.152	0.169	0.215	0.356	0.351	0.233	0.355	0.117
AT4G13460	0.352	0.372	0.305	0.317	0.263	0.285	0.334	0.309	0.326	0.339	0.355	0.338	0.363	0.377	0.376	0.403	0.39	0.375	0.364	0.371	0.362	0.346	0.371	0.368	0.34	0.368	0.35	0.306	0.304	0.306	0.359	0.321	0.396	0.31	0.325	0.338	0.296	0.304	0.289	0.304	0.298	0.304	0.296	0.287	0.302	0.283	0.272	0.294	0.281	0.277	0.397	0.413	0.407	0.437	0.493	0.453	0.434	0.448	0.467	0.431	0.404	0.414
AT4G13480	0	0	0	0	0	0	0	0.035	0	0	0	0	0.021	0.014	0	0	0	0	0.02	0	0	0	0	0	0.024	0	0	0	0	0	0	0	0	0	0	0	0	0	0	0	0	0	0	0	0	0	0	0	0	0	0.349	0.311	0.222	0.359	0.128	0.184	0.323	0.348	0.172	0.161	0.35	0.206
AT4G13510	0.359	0.359	0.353	0.168	0.092	0.192	0.123	0.074	0.097	0.092	0.1	0.049	0.053	0.069	0.072	0	0.042	0.061	0	0.063	0.048	0.054	0	0.078	0	0	0	0	0	0.048	0	0	0	0.027	0	0	0	0	0	0	0	0	0	0	0	0	0	0.048	0.086	0	0.395	0.423	0.306	0.28	0.378	0.456	0.224	0.428	0.336	0.418	0.287	0.221
AT4G13520	0.487	0.483	0.465	0.462	0.471	0.456	0.525	0.522	0.519	0.523	0.519	0.52	0.532	0.55	0.568	0.592	0.599	0.607	0.667	0.682	0.682	0.679	0.692	0.673	0.586	0.567	0.553	0.435	0.443	0.425	0.553	0.522	0.524	0.482	0.467	0.491	0.35	0.365	0.367	0.317	0.295	0.36	0.294	0.309	0.317	0.315	0.363	0.344	0.382	0.387	0.69	0.649	0.708	0.781	0.753	0.755	0.796	0.809	0.796	0.793	0.754	0.73
AT4G13530	0.191	0.193	0.131	0.142	0.145	0.107	0.157	0.133	0.115	0.151	0.166	0.189	0.181	0.209	0.214	0.227	0.217	0.219	0.225	0.258	0.212	0.255	0.256	0.245	0.236	0.267	0.245	0.288	0.27	0.318	0.227	0.225	0.264	0.208	0.218	0.25	0.25	0.25	0.241	0.263	0.258	0.278	0.275	0.298	0.284	0.326	0.361	0.321	0.414	0.397	0.315	0.392	0.384	0.544	0.59	0.563	0.521	0.568	0.569	0.572	0.541	0.608
AT4G13550	0.308	0.334	0.248	0.205	0.121	0.219	0.11	0.12	0.123	0.16	0.176	0.146	0.19	0.182	0.194	0.197	0.214	0.201	0.191	0.126	0.179	0.147	0.191	0.175	0.225	0.208	0.21	0.196	0.192	0.201	0.17	0.195	0.235	0.21	0.227	0.188	0.225	0.207	0.195	0.232	0.241	0.244	0.26	0.263	0.26	0.276	0.279	0.278	0.29	0.284	0.307	0.367	0.342	0.23	0.477	0.507	0.401	0.252	0.407	0.434	0.342	0.37
AT4G13560	0.216	0.057	0	0.053	0.046	0	0.029	0.035	0.141	0	0.13	0.141	0.054	0.031	0.037	0.057	0.082	0.061	0.12	0.049	0.126	0.065	0.1	0.107	0.074	0.041	0.078	0.048	0.09	0.022	0.086	0.06	0.082	0.077	0.087	0.051	0.105	0.123	0.11	0.054	0.079	0.09	0.067	0.059	0.061	0.027	0.036	0.018	0.052	0.069	0.164	0.337	0.421	0.331	0.254	0.386	0.375	0.452	0.407	0.44	0.419	0.426
AT4G13570	0	0	0	0	0	0	0	0.016	0	0	0	0	0	0	0	0	0	0.022	0	0.022	0	0	0.02	0.02	0.021	0.039	0.052	0.024	0.025	0	0.03	0.03	0.029	0.033	0.075	0.019	0.068	0.087	0.07	0.031	0.044	0.025	0.041	0.027	0.034	0	0	0.018	0.04	0.024	0.315	0.345	0.155	0.295	0.36	0.126	0.384	0.403	0.276	0.366	0.313	0.332
AT4G13580	0.126	0.158	0.175	0.102	0.11	0.124	0.082	0.091	0.066	0.11	0.095	0.099	0.113	0.109	0.106	0.09	0.094	0.087	0.091	0.1	0.092	0.077	0.077	0.09	0.089	0.074	0.069	0.097	0.084	0.101	0.038	0.059	0.055	0.059	0.06	0.077	0.074	0.064	0.065	0.084	0.079	0.092	0.041	0.045	0.054	0.058	0.058	0.052	0.06	0.091	0.332	0.095	0.078	0.273	0.254	0.369	0.314	0.252	0.327	0.369	0.383	0.152
AT4G13600	0	0	0	0	0	0	0	0.046	0	0	0	0	0	0	0	0	0	0	0	0.018	0.019	0.053	0.031	0.069	0.088	0.047	0.085	0.112	0.11	0.075	0.033	0.033	0.018	0.066	0.057	0.051	0.078	0.094	0.095	0.069	0.085	0.106	0.054	0.048	0.065	0.021	0	0	0	0	0.131	0.141	0.337	0.331	0.282	0.126	0.31	0.397	0.37	0.176	0.336	0.117
AT4G13610	0	0	0	0.034	0	0.042	0.038	0.068	0.053	0.018	0.028	0.036	0	0.02	0.022	0.04	0.035	0.031	0.061	0.056	0.073	0.039	0.057	0.033	0.025	0.017	0	0	0	0	0.067	0.027	0.033	0.053	0.042	0.022	0	0	0	0	0	0.018	0	0	0	0	0	0	0	0	0.355	0.339	0.276	0.304	0.308	0.326	0.356	0.414	0.158	0.35	0.346	0.268
AT4G13630	0.181	0.21	0.233	0.202	0.221	0.219	0.244	0.239	0.212	0.256	0.261	0.255	0.269	0.301	0.281	0.305	0.301	0.294	0.294	0.227	0.295	0.253	0.311	0.287	0.302	0.267	0.305	0.25	0.23	0.214	0.327	0.311	0.338	0.308	0.302	0.307	0.25	0.265	0.252	0.234	0.243	0.255	0.256	0.269	0.26	0.283	0.315	0.289	0.37	0.359	0.312	0.328	0.343	0.307	0.393	0.431	0.358	0.37	0.436	0.403	0.138	0.397
AT4G13640	0.366	0.36	0.334	0.375	0.314	0.338	0.319	0.327	0.326	0.333	0.354	0.323	0.404	0.411	0.417	0.448	0.433	0.435	0.418	0.369	0.407	0.399	0.42	0.413	0.362	0.371	0.383	0.231	0.23	0.205	0.336	0.351	0.369	0.312	0.315	0.331	0.239	0.222	0.226	0.199	0.195	0.212	0.203	0.174	0.187	0.161	0.173	0.159	0.162	0.176	0.577	0.517	0.561	0.505	0.651	0.622	0.6	0.581	0.597	0.625	0.496	0.564
AT4G13650	0.105	0.052	0.129	0.115	0.122	0.108	0.162	0.147	0.163	0.204	0.181	0.181	0.194	0.199	0.177	0.202	0.191	0.194	0.163	0.116	0.161	0.141	0.182	0.161	0.116	0.131	0.167	0.088	0.094	0.107	0.18	0.178	0.227	0.164	0.163	0.173	0.117	0.115	0.113	0.083	0.097	0.113	0.109	0.118	0.124	0.094	0.154	0.118	0.154	0.167	0.094	0.323	0.386	0.318	0.364	0.371	0.166	0.119	0.298	0.324	0.072	0.355
AT4G13660	0	0	0.155	0.135	0.113	0.143	0.261	0.269	0.274	0.132	0.127	0.161	0.102	0.103	0.107	0.076	0.073	0.063	0.045	0.026	0.065	0.054	0.023	0.023	0.041	0.023	0	0	0	0.028	0.019	0.019	0.037	0.028	0.026	0.041	0.028	0.018	0.027	0	0.017	0.017	0	0.017	0.032	0.021	0.031	0	0.026	0	0.257	0.278	0.196	0.159	0.128	0.126	0.147	0.119	0.374	0.341	0.302	0.214
AT4G13670	0.245	0.3	0.192	0.317	0.209	0.236	0.214	0.199	0.193	0.209	0.262	0.207	0.285	0.296	0.296	0.322	0.32	0.304	0.317	0.276	0.308	0.311	0.342	0.337	0.291	0.298	0.31	0.177	0.154	0.115	0.331	0.367	0.385	0.324	0.351	0.349	0.215	0.206	0.196	0.158	0.16	0.171	0.147	0.132	0.144	0.102	0.094	0.105	0.123	0.106	0.515	0.56	0.718	0.758	0.734	0.787	0.783	0.769	0.743	0.764	0.649	0.621
AT4G13690	0.394	0.269	0.319	0.279	0.285	0.271	0.37	0.354	0.351	0.335	0.358	0.341	0.365	0.37	0.365	0.374	0.385	0.38	0.384	0.29	0.39	0.334	0.356	0.342	0.275	0.289	0.279	0.143	0.129	0.069	0.311	0.299	0.369	0.275	0.292	0.293	0.137	0.15	0.132	0.107	0.125	0.144	0.063	0.063	0.085	0.021	0.025	0.039	0.026	0	0.641	0.659	0.621	0.7	0.703	0.669	0.69	0.653	0.56	0.571	0.282	0.334
AT4G13700	0.05	0.036	0	0	0	0.03	0.04	0.061	0.082	0	0	0.02	0	0.014	0	0	0.018	0	0	0.018	0.019	0	0.023	0	0	0.024	0	0	0.019	0	0	0	0	0.016	0	0	0	0	0	0	0.028	0	0	0	0	0.022	0	0	0	0	0.189	0.12	0.034	0.36	0.37	0.365	0.215	0.225	0.214	0.416	0.29	0.401
AT4G13710	0.161	0.139	0.192	0.236	0.303	0.261	0.426	0.404	0.395	0.47	0.496	0.468	0.532	0.525	0.506	0.488	0.498	0.486	0.458	0.372	0.43	0.366	0.397	0.38	0.286	0.343	0.296	0.131	0.119	0.107	0.347	0.338	0.385	0.277	0.261	0.275	0.166	0.147	0.152	0.131	0.113	0.141	0.062	0.054	0.082	0	0.044	0.02	0	0	0.638	0.61	0.61	0.689	0.662	0.655	0.641	0.611	0.449	0.486	0.324	0.381
AT4G13720	0.31	0.309	0.377	0.337	0.353	0.325	0.447	0.425	0.434	0.445	0.455	0.43	0.446	0.469	0.454	0.485	0.483	0.48	0.49	0.484	0.487	0.471	0.496	0.478	0.36	0.376	0.377	0.224	0.239	0.214	0.413	0.398	0.407	0.315	0.324	0.329	0.213	0.213	0.204	0.18	0.184	0.22	0.181	0.195	0.191	0.175	0.196	0.19	0.227	0.222	0.542	0.466	0.386	0.432	0.571	0.561	0.536	0.436	0.549	0.543	0.356	0.438
AT4G13730	0.335	0.243	0.347	0.355	0.284	0.319	0.3	0.272	0.262	0.268	0.293	0.262	0.3	0.299	0.312	0.33	0.317	0.327	0.339	0.284	0.318	0.324	0.337	0.34	0.325	0.306	0.328	0.257	0.235	0.248	0.316	0.312	0.368	0.299	0.327	0.336	0.281	0.289	0.272	0.267	0.274	0.292	0.265	0.268	0.278	0.259	0.272	0.26	0.286	0.285	0.598	0.61	0.55	0.55	0.678	0.688	0.673	0.521	0.626	0.624	0.631	0.641
AT4G13760	0	0	0	0	0	0	0	0.026	0	0	0.023	0.02	0	0	0.027	0	0	0.018	0	0	0	0	0.04	0	0.03	0	0.029	0	0.019	0.02	0	0	0	0	0	0	0	0	0	0	0	0	0	0	0	0	0	0	0	0	0.239	0.131	0.034	0.087	0.277	0.237	0.307	0.311	0.14	0.12	0.055	0.166
AT4G13770	0	0	0	0	0	0	0	0.031	0.019	0	0	0	0	0	0.021	0	0	0	0	0	0.02	0.023	0	0	0.054	0.023	0	0.034	0	0	0.112	0.033	0.037	0.084	0	0.021	0	0	0.022	0.02	0	0	0	0.038	0.016	0	0	0	0	0	0.108	0.141	0.078	0.259	0.128	0.169	0.09	0.258	0.172	0.225	0.1	0.188
AT4G13780	0.555	0.533	0.515	0.528	0.522	0.524	0.519	0.507	0.514	0.504	0.531	0.505	0.544	0.545	0.547	0.591	0.563	0.554	0.55	0.454	0.529	0.519	0.543	0.533	0.48	0.495	0.503	0.282	0.283	0.253	0.53	0.514	0.586	0.431	0.473	0.495	0.298	0.299	0.294	0.26	0.272	0.276	0.25	0.246	0.256	0.24	0.237	0.22	0.299	0.289	0.806	0.802	0.771	0.813	0.853	0.837	0.824	0.78	0.751	0.78	0.656	0.697
AT4G13790	0	0	0	0	0	0	0	0.03	0	0	0	0	0	0	0.02	0	0	0	0	0	0	0	0	0	0	0	0	0	0	0	0	0	0	0.01	0	0	0	0	0	0	0	0	0	0	0	0	0	0	0	0	0.171	0.095	0.107	0.174	0.094	0.126	0.09	0.087	0.118	0.288	0.072	0.076
AT4G13800	0.108	0.124	0.074	0	0	0.075	0.066	0.046	0.039	0.024	0.045	0.043	0.058	0.041	0.046	0.024	0.024	0.03	0.021	0.027	0	0	0.022	0.047	0.03	0.017	0	0	0.033	0	0.028	0.019	0	0.019	0.018	0	0.025	0.036	0.022	0.02	0.024	0.018	0.038	0.034	0.046	0.048	0.051	0.053	0.056	0	0.3	0.309	0.272	0.372	0.288	0.361	0.124	0.16	0.118	0.225	0.072	0.058
AT4G13810	0	0	0	0.079	0	0	0.056	0.061	0.069	0.028	0.055	0	0.033	0.03	0.041	0.041	0.025	0.024	0.051	0.034	0.019	0.034	0.045	0.068	0.04	0.038	0.026	0.027	0.025	0	0.042	0.044	0.025	0.035	0.02	0.022	0.024	0.017	0.036	0.028	0.028	0.037	0	0.046	0.026	0	0.038	0.046	0.056	0.06	0.131	0.141	0.034	0.285	0.094	0.184	0.166	0.319	0.086	0.143	0.072	0.228
AT4G13820	0.105	0	0	0	0.043	0.03	0	0.102	0.053	0	0	0	0.016	0	0.022	0.025	0.018	0	0	0	0	0	0	0	0.062	0.047	0.054	0.055	0.019	0	0.027	0	0.026	0.035	0.032	0.021	0.02	0.04	0.043	0.028	0	0.017	0	0	0	0	0.018	0	0.041	0	0.164	0.367	0.129	0.142	0.301	0.345	0.4	0.199	0.172	0.161	0.307	0.289
AT4G13830	0.1	0.162	0.117	0.084	0.094	0.074	0.042	0.057	0.049	0.058	0.091	0.078	0.113	0.112	0.131	0.139	0.141	0.124	0.12	0.147	0.117	0.155	0.141	0.179	0.114	0.103	0.138	0.141	0.125	0.121	0.121	0.104	0.136	0.11	0.111	0.127	0.107	0.107	0.101	0.137	0.121	0.125	0.132	0.151	0.119	0.193	0.254	0.169	0.356	0.327	0.312	0.372	0.181	0.347	0.484	0.501	0.446	0.488	0.442	0.366	0.449	0.48
AT4G13840	0.071	0.053	0.051	0.059	0.043	0.052	0.088	0.094	0.068	0.082	0.122	0.113	0.204	0.274	0.298	0.361	0.368	0.355	0.408	0.396	0.429	0.489	0.484	0.5	0.504	0.509	0.495	0.316	0.302	0.285	0.488	0.491	0.514	0.472	0.507	0.55	0.408	0.417	0.398	0.387	0.364	0.388	0.339	0.303	0.357	0.198	0.134	0.24	0.055	0.068	0.194	0.312	0.383	0.431	0.353	0.326	0.473	0.546	0.52	0.52	0.422	0.39
AT4G13850	0.672	0.634	0.611	0.608	0.55	0.585	0.693	0.684	0.7	0.648	0.674	0.642	0.663	0.663	0.665	0.679	0.692	0.678	0.686	0.643	0.687	0.677	0.679	0.667	0.496	0.491	0.53	0.329	0.359	0.308	0.639	0.637	0.662	0.434	0.483	0.528	0.289	0.322	0.334	0.298	0.308	0.352	0.328	0.352	0.343	0.355	0.392	0.368	0.443	0.442	0.684	0.7	0.698	0.704	0.725	0.753	0.717	0.642	0.649	0.648	0.517	0.541
AT4G13880	0.124	0.102	0.099	0.1	0.088	0.144	0.091	0.093	0.105	0.117	0.126	0.112	0.143	0.116	0.135	0.125	0.134	0.145	0.119	0.091	0.11	0.084	0.115	0.117	0.079	0.082	0.122	0.077	0.08	0.095	0.097	0.126	0.15	0.12	0.131	0.114	0.097	0.097	0.096	0.09	0.098	0.097	0.116	0.121	0.129	0.108	0.122	0.121	0.197	0.191	0.342	0.095	0.059	0.343	0.391	0.385	0.362	0.142	0.118	0.379	0.087	0.188
AT4G13940	0.77	0.785	0.756	0.75	0.735	0.73	0.843	0.825	0.83	0.815	0.852	0.801	0.867	0.867	0.858	0.924	0.897	0.881	0.899	0.843	0.889	0.894	0.925	0.89	0.852	0.864	0.85	0.533	0.526	0.493	0.898	0.866	0.926	0.734	0.775	0.853	0.554	0.56	0.562	0.517	0.507	0.527	0.461	0.444	0.491	0.345	0.354	0.388	0.365	0.38	0.803	0.83	0.809	0.823	0.849	0.892	0.821	0.824	0.84	0.844	0.648	0.71
AT4G13950	0.063	0.139	0.102	0.17	0.201	0.21	0.228	0.216	0.235	0.206	0.236	0.222	0.239	0.244	0.258	0.27	0.274	0.292	0.325	0.301	0.342	0.341	0.348	0.33	0.358	0.361	0.319	0.346	0.358	0.325	0.298	0.267	0.269	0.298	0.278	0.302	0.261	0.27	0.281	0.265	0.251	0.267	0.237	0.255	0.251	0.227	0.217	0.25	0.098	0.143	0.395	0.178	0.382	0.307	0.393	0.419	0.495	0.497	0.496	0.512	0.499	0.467
AT4G13960	0.221	0.196	0.107	0.081	0	0.099	0	0.027	0.019	0.044	0.015	0.043	0.028	0.02	0.022	0.031	0	0.024	0	0	0.02	0	0	0	0	0	0	0	0	0.019	0.037	0.019	0.027	0.021	0	0	0.015	0	0	0	0	0	0	0	0	0	0	0	0	0	0.164	0.356	0.272	0.174	0.282	0.15	0.232	0.199	0.288	0.088	0.121	0.206
AT4G13980	0.286	0.29	0.222	0.209	0.181	0.233	0.195	0.209	0.176	0.198	0.232	0.206	0.247	0.245	0.249	0.267	0.266	0.262	0.24	0.182	0.253	0.236	0.234	0.248	0.228	0.202	0.24	0.214	0.187	0.207	0.227	0.233	0.267	0.234	0.247	0.234	0.219	0.22	0.209	0.2	0.207	0.204	0.19	0.214	0.22	0.197	0.225	0.203	0.239	0.235	0.38	0.425	0.331	0.186	0.429	0.406	0.403	0.438	0.412	0.395	0.416	0.424
AT4G13985	0.208	0.184	0.227	0.204	0.171	0.17	0.173	0.211	0.226	0.121	0.084	0.096	0.076	0.081	0.047	0.051	0.05	0.063	0.041	0.019	0.027	0.031	0.032	0	0.034	0	0	0	0	0	0	0	0.032	0.021	0.019	0.021	0.015	0.018	0.022	0	0	0	0	0.024	0	0	0	0	0	0	0.419	0.461	0.034	0.325	0.366	0.359	0.124	0.142	0.14	0.12	0.251	0.076
AT4G13990	0.078	0	0	0.09	0.13	0.141	0.163	0.165	0.163	0.132	0.123	0.145	0.144	0.134	0.133	0.122	0.131	0.125	0.181	0.16	0.175	0.165	0.154	0.131	0.141	0.121	0.157	0.204	0.205	0.252	0.148	0.113	0.132	0.136	0.123	0.119	0.176	0.191	0.183	0.227	0.195	0.213	0.219	0.235	0.238	0.298	0.28	0.298	0.281	0.279	0.437	0.397	0.353	0.474	0.459	0.415	0.269	0.426	0.378	0.375	0.341	0.425
AT4G14000	0.414	0.405	0.45	0.396	0.408	0.403	0.388	0.376	0.394	0.387	0.405	0.379	0.42	0.417	0.413	0.445	0.436	0.444	0.452	0.459	0.452	0.466	0.488	0.472	0.424	0.442	0.406	0.303	0.269	0.282	0.446	0.423	0.468	0.361	0.373	0.417	0.272	0.299	0.284	0.27	0.263	0.282	0.256	0.257	0.254	0.243	0.279	0.261	0.337	0.33	0.482	0.419	0.499	0.527	0.557	0.599	0.518	0.524	0.503	0.526	0.407	0.461
AT4G14010	0	0	0	0	0	0	0	0	0	0	0	0	0	0	0	0	0	0	0	0	0	0	0	0	0	0	0	0.23	0.182	0.081	0	0	0	0	0	0	0	0	0	0.23	0.181	0.201	0	0	0.161	0	0	0	0	0	0.354	0.269	0.191	0.338	0.366	0.306	0.369	0.381	0.38	0.342	0.492	0.44
AT4G14020	0	0	0	0	0	0	0	0.034	0	0	0.026	0	0	0	0.014	0	0.028	0.029	0.019	0.024	0.04	0.021	0	0.048	0	0	0.016	0	0.042	0.032	0.07	0.027	0.018	0.027	0	0.029	0.019	0.018	0	0.02	0	0.04	0	0	0.016	0.021	0.018	0.02	0	0	0.288	0.06	0.059	0.186	0.152	0.35	0.124	0.208	0.258	0.199	0.121	0.183
AT4G14050	0.036	0.173	0.159	0.179	0.18	0.17	0.184	0.209	0.179	0.225	0.224	0.177	0.233	0.222	0.214	0.237	0.213	0.197	0.183	0.16	0.189	0.177	0.171	0.172	0.102	0.123	0.137	0.076	0.081	0.103	0.175	0.181	0.18	0.133	0.123	0.131	0.098	0.074	0.095	0.071	0.086	0.116	0.111	0.088	0.11	0.122	0.139	0.116	0.149	0.143	0.384	0.369	0.409	0.39	0.484	0.413	0.419	0.462	0.391	0.387	0.371	0.307
AT4G14060	0	0	0	0	0	0	0	0.017	0	0	0	0	0	0	0	0	0	0	0.019	0	0	0	0.038	0	0	0	0	0	0.017	0	0.019	0	0	0	0	0	0	0	0	0	0	0	0	0	0	0	0	0	0	0	0.149	0.389	0.3	0.423	0.312	0.332	0.361	0.416	0.336	0.288	0.363	0.117
AT4G14070	0.173	0.199	0.148	0.258	0.177	0.182	0.159	0.16	0.177	0.146	0.21	0.182	0.243	0.262	0.25	0.268	0.272	0.262	0.283	0.204	0.255	0.237	0.293	0.285	0.297	0.248	0.303	0.23	0.203	0.221	0.282	0.297	0.333	0.304	0.321	0.3	0.27	0.271	0.237	0.235	0.239	0.253	0.263	0.265	0.233	0.257	0.256	0.258	0.286	0.272	0.453	0.458	0.481	0.545	0.547	0.517	0.601	0.538	0.51	0.546	0.476	0.436
AT4G14080	0	0	0	0	0	0	0	0.026	0.026	0	0	0	0	0	0	0	0.024	0	0	0	0	0	0.023	0	0.045	0	0.017	0	0.027	0	0.019	0	0.018	0.031	0.019	0	0	0	0	0.02	0.017	0.017	0	0	0	0.021	0	0	0	0.019	0.149	0.306	0.093	0.23	0.316	0.306	0.31	0.409	0.118	0.299	0.315	0.235
AT4G14090	0.071	0.119	0.106	0.089	0.078	0.098	0.027	0.018	0	0.048	0.047	0	0.076	0.067	0.064	0.049	0.063	0.035	0.053	0	0.063	0.069	0.069	0.081	0.061	0.081	0.048	0.054	0.058	0.064	0.105	0.087	0.105	0.06	0.068	0.08	0.045	0.036	0.041	0.039	0.029	0.017	0	0.024	0.035	0.036	0.036	0.02	0.075	0.019	0.304	0.234	0.284	0.39	0.428	0.197	0.395	0.452	0.407	0.233	0.408	0.3
AT4G14100	0.164	0.151	0.237	0.176	0.308	0.234	0.246	0.226	0.231	0.219	0.256	0.248	0.282	0.276	0.298	0.323	0.33	0.321	0.359	0.384	0.366	0.438	0.411	0.43	0.393	0.389	0.386	0.274	0.272	0.259	0.373	0.37	0.327	0.384	0.364	0.373	0.287	0.28	0.295	0.278	0.256	0.282	0.229	0.237	0.256	0.197	0.19	0.209	0.191	0.187	0.309	0.312	0.357	0.329	0.231	0.416	0.358	0.42	0.442	0.484	0.329	0.412
AT4G14110	0.53	0.551	0.507	0.551	0.558	0.534	0.443	0.43	0.429	0.41	0.415	0.405	0.415	0.408	0.424	0.428	0.428	0.433	0.455	0.413	0.461	0.442	0.459	0.433	0.37	0.36	0.349	0.237	0.24	0.217	0.454	0.445	0.466	0.354	0.378	0.41	0.236	0.237	0.243	0.193	0.197	0.229	0.202	0.219	0.213	0.222	0.242	0.238	0.256	0.259	0.646	0.643	0.587	0.6	0.686	0.682	0.692	0.662	0.61	0.567	0.489	0.501
AT4G14130	0	0.037	0	0	0.084	0.06	0.083	0.044	0.018	0.105	0.1	0.074	0.119	0.217	0.162	0.287	0.282	0.247	0.212	0.356	0.209	0.318	0.202	0.32	0.178	0.199	0.223	0.139	0.088	0	0.143	0.157	0.177	0.132	0.133	0.143	0.085	0.1	0.112	0.044	0.04	0	0	0	0.022	0.021	0.036	0	0	0.038	0.315	0.293	0.129	0.215	0.338	0.334	0.343	0.342	0.398	0.416	0.17	0.126
AT4G14150	0.365	0.411	0.322	0.366	0.283	0.332	0.252	0.259	0.228	0.295	0.285	0.249	0.302	0.286	0.318	0.338	0.309	0.286	0.28	0.172	0.261	0.198	0.262	0.257	0.253	0.208	0.259	0.121	0.099	0.118	0.313	0.315	0.382	0.279	0.31	0.303	0.165	0.151	0.149	0.153	0.153	0.165	0.123	0.158	0.178	0.155	0.122	0.153	0.136	0.159	0.655	0.662	0.659	0.72	0.716	0.695	0.687	0.663	0.609	0.625	0.469	0.455
AT4G14160	0.425	0.472	0.421	0.412	0.359	0.367	0.424	0.419	0.418	0.437	0.439	0.419	0.467	0.479	0.467	0.507	0.487	0.477	0.495	0.487	0.478	0.5	0.515	0.504	0.478	0.48	0.489	0.35	0.342	0.339	0.484	0.449	0.524	0.419	0.458	0.477	0.363	0.371	0.361	0.354	0.339	0.347	0.332	0.332	0.338	0.315	0.316	0.326	0.327	0.324	0.517	0.449	0.477	0.455	0.52	0.572	0.534	0.558	0.529	0.541	0.51	0.547
AT4G14170	0.186	0.166	0.076	0.095	0.142	0.108	0.138	0.123	0.146	0.139	0.182	0.161	0.186	0.184	0.184	0.197	0.19	0.173	0.156	0.163	0.177	0.191	0.189	0.157	0.15	0.132	0.142	0.089	0.09	0.093	0.17	0.172	0.187	0.149	0.141	0.135	0.089	0.082	0.078	0.085	0.062	0.09	0.092	0.108	0.085	0.12	0.118	0.122	0.165	0.155	0.157	0.131	0.348	0.186	0.426	0.441	0.401	0.29	0.401	0.437	0.226	0.326
AT4G14180	0.149	0.207	0.115	0.122	0.064	0.137	0.176	0.167	0.168	0.168	0.18	0.139	0.201	0.2	0.199	0.195	0.19	0.176	0.156	0.148	0.168	0.138	0.149	0.132	0.162	0.148	0.159	0.077	0.032	0.058	0.15	0.121	0.166	0.13	0.154	0.124	0.043	0.067	0.056	0.051	0.045	0.029	0.044	0.047	0.055	0.021	0.049	0	0.061	0.055	0.322	0.416	0.247	0.215	0.434	0.386	0.423	0.277	0.389	0.288	0.307	0.126
AT4G14190	0.336	0.293	0.26	0.324	0.246	0.241	0.184	0.19	0.181	0.198	0.213	0.223	0.237	0.25	0.235	0.276	0.272	0.271	0.275	0.305	0.271	0.308	0.297	0.279	0.33	0.274	0.305	0.2	0.214	0.218	0.286	0.284	0.305	0.268	0.288	0.288	0.208	0.207	0.212	0.202	0.195	0.201	0.204	0.212	0.212	0.245	0.266	0.241	0.299	0.308	0.438	0.438	0.366	0.453	0.527	0.533	0.507	0.521	0.522	0.535	0.403	0.462
AT4G14200	0.381	0.316	0.339	0.366	0.323	0.321	0.348	0.319	0.323	0.366	0.367	0.338	0.386	0.396	0.405	0.453	0.435	0.428	0.41	0.278	0.399	0.322	0.41	0.387	0.386	0.387	0.382	0.261	0.228	0.199	0.454	0.441	0.523	0.388	0.414	0.455	0.329	0.322	0.317	0.259	0.259	0.283	0.22	0.168	0.238	0.084	0.072	0.1	0.041	0.054	0.504	0.556	0.58	0.506	0.569	0.661	0.564	0.403	0.52	0.553	0.49	0.435
AT4G14210	0.337	0.386	0.278	0.365	0.322	0.331	0.271	0.264	0.234	0.31	0.319	0.277	0.35	0.375	0.355	0.416	0.397	0.394	0.39	0.364	0.407	0.388	0.435	0.426	0.368	0.381	0.389	0.272	0.259	0.277	0.408	0.423	0.471	0.366	0.394	0.411	0.281	0.269	0.251	0.268	0.264	0.288	0.261	0.284	0.275	0.289	0.303	0.3	0.313	0.295	0.484	0.327	0.461	0.508	0.584	0.577	0.595	0.542	0.556	0.578	0.447	0.503
AT4G14220	0.209	0.232	0.223	0.265	0.229	0.247	0.269	0.262	0.25	0.24	0.267	0.239	0.276	0.266	0.287	0.287	0.296	0.294	0.289	0.27	0.282	0.286	0.273	0.283	0.292	0.274	0.272	0.242	0.225	0.234	0.272	0.285	0.327	0.254	0.27	0.295	0.239	0.255	0.225	0.217	0.222	0.218	0.214	0.197	0.205	0.191	0.202	0.201	0.227	0.206	0.398	0.293	0.311	0.436	0.418	0.447	0.477	0.454	0.42	0.426	0.399	0.403
AT4G14230	0.29	0.337	0.304	0.233	0.218	0.229	0.239	0.238	0.248	0.217	0.255	0.231	0.261	0.262	0.26	0.279	0.27	0.256	0.284	0.267	0.269	0.282	0.292	0.293	0.279	0.285	0.287	0.262	0.243	0.251	0.247	0.236	0.25	0.271	0.27	0.23	0.236	0.266	0.247	0.247	0.235	0.255	0.248	0.24	0.229	0.269	0.263	0.263	0.294	0.281	0.567	0.507	0.489	0.56	0.587	0.604	0.57	0.553	0.543	0.558	0.495	0.497
AT4G14240	0.095	0.141	0.241	0.151	0.133	0.161	0.162	0.141	0.145	0.138	0.164	0.133	0.169	0.197	0.184	0.224	0.207	0.218	0.219	0.196	0.232	0.229	0.247	0.256	0.27	0.227	0.256	0.216	0.177	0.24	0.249	0.229	0.241	0.255	0.253	0.222	0.255	0.244	0.233	0.236	0.232	0.234	0.209	0.211	0.228	0.214	0.22	0.233	0.253	0.218	0.337	0.21	0.304	0.347	0.254	0.34	0.124	0.382	0.402	0.392	0.347	0.358
AT4G14270	0.619	0.636	0.575	0.648	0.497	0.542	0.398	0.415	0.377	0.335	0.37	0.379	0.43	0.443	0.426	0.495	0.487	0.462	0.498	0.556	0.475	0.531	0.508	0.573	0.368	0.353	0.453	0.279	0.271	0.244	0.23	0.202	0.211	0.289	0.27	0.246	0.184	0.221	0.194	0.157	0.137	0.157	0.168	0.112	0.116	0.13	0.206	0.138	0.287	0.269	0.632	0.609	0.562	0.687	0.744	0.699	0.656	0.701	0.677	0.697	0.633	0.668
AT4G14290	0.267	0.309	0.188	0.301	0.269	0.307	0.273	0.259	0.258	0.269	0.298	0.279	0.313	0.309	0.301	0.336	0.311	0.311	0.28	0.245	0.275	0.258	0.285	0.284	0.262	0.236	0.263	0.245	0.252	0.281	0.267	0.257	0.31	0.253	0.257	0.242	0.249	0.264	0.243	0.257	0.264	0.285	0.281	0.298	0.3	0.334	0.338	0.347	0.314	0.321	0.453	0.431	0.421	0.567	0.566	0.594	0.518	0.422	0.472	0.509	0.483	0.457
AT4G14300	0.535	0.537	0.526	0.578	0.459	0.494	0.427	0.43	0.43	0.399	0.422	0.405	0.441	0.422	0.425	0.457	0.442	0.446	0.438	0.415	0.435	0.428	0.446	0.428	0.414	0.401	0.423	0.259	0.264	0.264	0.455	0.448	0.487	0.37	0.397	0.454	0.292	0.293	0.297	0.284	0.28	0.269	0.289	0.291	0.289	0.29	0.293	0.3	0.309	0.298	0.646	0.62	0.622	0.567	0.671	0.715	0.606	0.629	0.64	0.647	0.389	0.606
AT4G14320	0.724	0.715	0.714	0.709	0.681	0.676	0.757	0.739	0.754	0.724	0.733	0.716	0.733	0.733	0.75	0.78	0.789	0.788	0.823	0.77	0.831	0.8	0.842	0.798	0.659	0.643	0.658	0.428	0.442	0.434	0.751	0.713	0.729	0.595	0.601	0.608	0.418	0.41	0.421	0.357	0.376	0.431	0.373	0.384	0.399	0.342	0.374	0.358	0.402	0.413	0.865	0.856	0.844	0.898	0.868	0.881	0.874	0.861	0.809	0.82	0.744	0.719
AT4G14330	0.354	0.395	0.504	0.405	0.388	0.439	0.409	0.393	0.409	0.448	0.428	0.412	0.466	0.445	0.471	0.495	0.481	0.466	0.441	0.318	0.439	0.386	0.442	0.417	0.427	0.439	0.45	0.186	0.175	0.164	0.451	0.438	0.521	0.388	0.435	0.465	0.205	0.22	0.213	0.249	0.245	0.241	0.229	0.226	0.25	0.209	0.18	0.218	0.206	0.174	0.655	0.583	0.636	0.69	0.699	0.699	0.681	0.662	0.614	0.642	0.437	0.457
AT4G14340	0.238	0.253	0.207	0.266	0.282	0.25	0.245	0.242	0.257	0.21	0.257	0.23	0.282	0.272	0.284	0.305	0.289	0.283	0.269	0.224	0.286	0.25	0.293	0.278	0.296	0.301	0.296	0.222	0.216	0.244	0.295	0.295	0.346	0.306	0.31	0.306	0.276	0.274	0.253	0.262	0.245	0.261	0.249	0.252	0.25	0.238	0.248	0.24	0.282	0.28	0.428	0.453	0.445	0.522	0.545	0.579	0.536	0.481	0.581	0.535	0.36	0.51
AT4G14350	0.35	0.303	0.266	0.32	0.249	0.323	0.252	0.245	0.229	0.266	0.277	0.235	0.309	0.319	0.322	0.329	0.325	0.314	0.315	0.225	0.317	0.241	0.297	0.303	0.296	0.311	0.303	0.212	0.201	0.192	0.326	0.319	0.37	0.306	0.321	0.311	0.259	0.258	0.244	0.241	0.235	0.253	0.245	0.253	0.248	0.236	0.251	0.256	0.277	0.278	0.532	0.578	0.526	0.608	0.594	0.633	0.627	0.529	0.529	0.585	0.467	0.516
AT4G14360	0.225	0.224	0.159	0.219	0.184	0.197	0.277	0.251	0.244	0.303	0.29	0.27	0.306	0.305	0.306	0.337	0.323	0.32	0.316	0.227	0.303	0.291	0.329	0.308	0.337	0.303	0.324	0.284	0.283	0.309	0.343	0.339	0.364	0.317	0.336	0.313	0.298	0.28	0.279	0.297	0.298	0.295	0.309	0.321	0.331	0.343	0.339	0.343	0.36	0.36	0.57	0.532	0.53	0.608	0.632	0.62	0.627	0.589	0.649	0.581	0.556	0.613
AT4G14365	0	0	0	0	0.073	0.105	0	0.018	0	0	0	0	0	0	0.027	0.017	0	0.018	0.035	0.026	0.02	0.032	0.023	0.033	0.017	0.046	0.017	0.019	0.042	0.028	0.034	0	0	0	0.019	0	0	0	0	0	0	0	0	0	0	0	0	0	0	0	0.171	0.131	0.059	0.291	0.186	0.184	0.204	0.199	0.372	0.295	0.181	0.238
AT4G14370	0.171	0.17	0.168	0.164	0.113	0.174	0.063	0.087	0.019	0.03	0.023	0.036	0.023	0.02	0.046	0.053	0.03	0.03	0.029	0	0.035	0	0.024	0.053	0.029	0.037	0.043	0.02	0.027	0	0.028	0.019	0.019	0.011	0	0.022	0	0	0	0	0	0	0	0	0.016	0	0	0	0	0	0.177	0.15	0.321	0.375	0.34	0.35	0.346	0.319	0.361	0.342	0.285	0.152
AT4G14380	0	0	0	0	0	0	0	0.04	0.018	0	0.016	0.02	0.048	0.024	0.036	0	0.017	0.018	0.028	0.036	0.019	0	0.022	0.032	0.064	0	0.044	0.038	0.018	0.019	0	0	0	0	0	0	0	0	0	0	0	0	0	0	0	0	0	0	0	0	0.356	0.12	0.331	0.385	0.335	0.357	0.193	0.429	0.291	0.257	0.26	0.117
AT4G14385	0.414	0.361	0.331	0.384	0.356	0.389	0.352	0.351	0.341	0.353	0.373	0.352	0.382	0.393	0.388	0.419	0.419	0.419	0.424	0.395	0.426	0.409	0.429	0.442	0.356	0.351	0.361	0.274	0.288	0.261	0.338	0.331	0.352	0.295	0.308	0.299	0.255	0.257	0.24	0.211	0.221	0.258	0.219	0.224	0.226	0.208	0.228	0.206	0.267	0.277	0.556	0.531	0.521	0.586	0.631	0.612	0.61	0.576	0.581	0.628	0.488	0.511
AT4G14390	0	0	0	0	0	0	0	0.042	0	0	0	0	0	0.033	0.031	0	0.035	0.026	0.034	0.019	0.02	0.023	0.033	0.024	0.018	0.059	0.017	0	0.031	0	0	0.019	0.019	0.016	0	0	0.015	0	0	0.028	0.017	0.034	0	0	0	0	0	0	0	0	0.189	0.141	0.078	0.197	0.186	0.15	0.307	0.304	0.185	0.218	0.087	0.058
AT4G14400	0	0	0	0	0	0	0	0.051	0	0	0	0	0	0	0	0.03	0	0	0	0.027	0	0.023	0.034	0.046	0.025	0.017	0.03	0.04	0.028	0.049	0	0	0.027	0.035	0.019	0.03	0.025	0.055	0.035	0.04	0.024	0.03	0.019	0.025	0.016	0	0	0.02	0	0.02	0.304	0.298	0.107	0.259	0.152	0.126	0.232	0.24	0.118	0.252	0.288	0.136
AT4G14410	0.264	0.208	0.183	0.267	0.261	0.237	0.249	0.245	0.228	0.28	0.3	0.27	0.293	0.314	0.313	0.338	0.324	0.331	0.328	0.293	0.328	0.302	0.325	0.337	0.255	0.242	0.284	0.198	0.187	0.214	0.307	0.309	0.336	0.26	0.28	0.298	0.215	0.218	0.207	0.19	0.195	0.204	0.206	0.208	0.203	0.228	0.247	0.228	0.287	0.279	0.547	0.524	0.568	0.626	0.651	0.649	0.635	0.583	0.608	0.625	0.516	0.509
AT4G14420	0.602	0.587	0.568	0.584	0.609	0.576	0.605	0.596	0.6	0.589	0.592	0.586	0.587	0.599	0.589	0.626	0.62	0.622	0.661	0.628	0.658	0.665	0.672	0.656	0.561	0.57	0.563	0.314	0.31	0.28	0.614	0.573	0.601	0.515	0.504	0.534	0.358	0.352	0.362	0.245	0.252	0.29	0.229	0.198	0.248	0.106	0.134	0.151	0.108	0.109	0.719	0.724	0.662	0.683	0.769	0.734	0.757	0.719	0.698	0.689	0.61	0.659
AT4G14430	0.416	0.418	0.372	0.355	0.349	0.374	0.371	0.372	0.39	0.309	0.306	0.323	0.303	0.292	0.285	0.322	0.316	0.315	0.384	0.407	0.373	0.448	0.433	0.426	0.46	0.455	0.437	0.317	0.304	0.285	0.411	0.401	0.395	0.413	0.395	0.467	0.37	0.367	0.375	0.335	0.309	0.323	0.287	0.278	0.291	0.245	0.259	0.224	0.292	0.289	0.574	0.601	0.487	0.606	0.576	0.61	0.632	0.658	0.657	0.65	0.621	0.637
AT4G14440	0.094	0.213	0.162	0.106	0.414	0.356	0.283	0.212	0.203	0.362	0.339	0.365	0.306	0.262	0.274	0.236	0.261	0.272	0.365	0.368	0.377	0.361	0.39	0.313	0.373	0.366	0.353	0.123	0.136	0.082	0.401	0.392	0.384	0.35	0.337	0.415	0.201	0.178	0.207	0.204	0.144	0.168	0.137	0.165	0.149	0.114	0.117	0.148	0.018	0.046	0.473	0.311	0.593	0.674	0.538	0.6	0.589	0.605	0.656	0.647	0.421	0.4
AT4G14465	0	0	0.1	0.171	0.273	0.229	0.214	0.194	0.132	0.298	0.314	0.289	0.292	0.299	0.298	0.291	0.303	0.281	0.256	0.219	0.27	0.242	0.192	0.191	0.202	0.207	0.224	0.11	0.091	0.107	0.164	0.172	0.183	0.146	0.14	0.17	0.106	0.113	0.107	0.08	0.065	0.084	0.055	0.051	0.075	0.03	0	0.056	0.088	0.092	0.279	0.287	0.345	0.223	0.407	0.338	0.375	0.317	0.229	0.199	0.206	0.349
AT4G14480	0	0	0	0	0	0.06	0	0.048	0.046	0.038	0.054	0.029	0.031	0.028	0.03	0.043	0.042	0.036	0.021	0.036	0.02	0	0.023	0.023	0.025	0	0.017	0.02	0	0	0.02	0.027	0.026	0	0	0	0	0	0	0	0	0	0	0	0	0	0	0	0	0	0.262	0.349	0.093	0.342	0.432	0.209	0.369	0.087	0.353	0.409	0.329	0.27
AT4G14490	0.409	0.342	0.306	0.255	0.249	0.245	0.255	0.26	0.259	0.284	0.266	0.255	0.286	0.279	0.285	0.313	0.292	0.283	0.269	0.23	0.267	0.296	0.267	0.312	0.175	0.196	0.25	0.054	0.052	0.044	0.256	0.235	0.287	0.196	0.221	0.217	0.056	0.064	0.069	0.02	0.033	0.045	0.019	0	0.042	0.03	0.043	0	0.049	0.033	0.404	0.425	0.155	0.387	0.329	0.408	0.399	0.263	0.381	0.416	0.226	0.294
AT4G14500	0.453	0.433	0.388	0.352	0.347	0.318	0.28	0.293	0.284	0.317	0.319	0.294	0.357	0.376	0.349	0.436	0.42	0.373	0.359	0.437	0.324	0.434	0.367	0.422	0.251	0.229	0.383	0.245	0.285	0.278	0.296	0.294	0.303	0.248	0.234	0.238	0.203	0.202	0.187	0.197	0.206	0.226	0.24	0.214	0.227	0.268	0.288	0.256	0.36	0.339	0.539	0.551	0.478	0.484	0.625	0.599	0.583	0.577	0.575	0.607	0.545	0.582
AT4G14510	0.129	0.194	0.137	0.195	0.177	0.154	0.194	0.216	0.184	0.214	0.223	0.222	0.272	0.275	0.271	0.312	0.303	0.279	0.294	0.198	0.273	0.202	0.308	0.281	0.268	0.288	0.313	0.193	0.185	0.15	0.299	0.299	0.354	0.289	0.302	0.294	0.189	0.179	0.175	0.158	0.183	0.172	0.19	0.179	0.189	0.189	0.187	0.194	0.215	0.221	0.504	0.479	0.499	0.521	0.581	0.583	0.587	0.627	0.552	0.585	0.454	0.448
AT4G14530	0	0	0	0	0	0	0.032	0.017	0	0	0.015	0.019	0.033	0.014	0.015	0	0	0.018	0.027	0.018	0	0	0	0	0	0	0	0	0	0	0	0	0	0	0	0	0.014	0	0	0.02	0.017	0	0	0	0.027	0	0	0	0	0	0.249	0.178	0.169	0.369	0.332	0.197	0.166	0.352	0.359	0.143	0.121	0.034
AT4G14540	0.106	0	0	0	0	0	0.054	0.061	0.025	0.024	0.086	0.106	0.133	0.159	0.168	0.206	0.195	0.186	0.24	0.321	0.265	0.314	0.28	0.299	0.215	0.211	0.232	0.056	0.082	0.038	0.231	0.249	0.25	0.226	0.219	0.242	0.12	0.093	0.11	0.051	0.061	0.03	0.045	0.024	0.031	0.042	0.05	0.044	0.09	0.08	0.36	0.12	0.365	0.318	0.441	0.383	0.482	0.59	0.572	0.568	0.474	0.484
AT4G14550	0	0	0	0	0	0	0	0.046	0	0	0.028	0	0.028	0.04	0.033	0.044	0.031	0.071	0.124	0.092	0.13	0.087	0.113	0.064	0.025	0.067	0.038	0.028	0.024	0.025	0.036	0.05	0.056	0.026	0.014	0.028	0	0	0	0.015	0	0	0	0.013	0.017	0	0.019	0.015	0.053	0.055	0.239	0.356	0.107	0.315	0.239	0.34	0.246	0.346	0.263	0.161	0.272	0.214
AT4G14560	0.191	0.157	0.254	0.277	0.269	0.223	0.328	0.316	0.319	0.213	0.231	0.205	0.159	0.169	0.167	0.143	0.112	0.121	0.159	0.135	0.127	0.138	0.166	0.189	0.146	0.152	0.13	0.124	0.13	0.082	0.098	0.079	0.107	0.108	0.1	0.093	0.11	0.107	0.104	0.111	0.1	0.082	0.11	0.118	0.108	0.115	0.106	0.116	0.072	0.059	0.614	0.618	0.421	0.477	0.364	0.48	0.39	0.444	0.449	0.411	0.358	0.408
AT4G14570	0.269	0.3	0.239	0.28	0.284	0.266	0.28	0.272	0.262	0.307	0.352	0.309	0.378	0.359	0.368	0.405	0.385	0.385	0.387	0.374	0.384	0.388	0.399	0.387	0.352	0.363	0.374	0.222	0.209	0.194	0.396	0.393	0.455	0.338	0.377	0.411	0.292	0.274	0.266	0.23	0.231	0.239	0.215	0.193	0.221	0.182	0.163	0.185	0.177	0.18	0.446	0.421	0.449	0.46	0.554	0.544	0.497	0.543	0.519	0.501	0.436	0.441
AT4G14580	0	0	0	0	0	0	0.042	0	0.026	0.054	0.023	0	0.022	0.037	0.021	0.054	0.061	0.047	0.063	0.036	0.084	0.05	0.068	0.046	0	0.017	0	0	0	0.02	0.079	0	0.068	0.059	0.032	0.055	0.015	0.026	0.027	0	0.024	0.017	0	0.024	0.028	0	0	0	0.018	0	0.281	0.314	0.241	0.298	0.329	0.401	0.395	0.421	0.369	0.414	0.378	0.349
AT4G14590	0.145	0.082	0.036	0.115	0.149	0.122	0.142	0.124	0.144	0.168	0.184	0.167	0.178	0.193	0.194	0.21	0.197	0.183	0.169	0.128	0.187	0.146	0.183	0.17	0.159	0.181	0.171	0.131	0.154	0.148	0.195	0.172	0.208	0.149	0.16	0.176	0.109	0.109	0.118	0.126	0.124	0.133	0.147	0.14	0.13	0.156	0.173	0.157	0.197	0.19	0.345	0.432	0.355	0.435	0.498	0.486	0.387	0.469	0.435	0.456	0.388	0.395
AT4G14600	0.308	0.29	0.295	0.347	0.344	0.325	0.321	0.293	0.323	0.301	0.313	0.294	0.314	0.314	0.323	0.331	0.335	0.329	0.353	0.317	0.351	0.334	0.342	0.335	0.284	0.249	0.28	0.235	0.237	0.238	0.286	0.283	0.298	0.247	0.255	0.25	0.215	0.213	0.204	0.196	0.192	0.217	0.198	0.221	0.206	0.227	0.247	0.237	0.257	0.265	0.474	0.499	0.444	0.462	0.518	0.525	0.49	0.528	0.514	0.471	0.443	0.425
AT4G14605	0.273	0.24	0.155	0.166	0.181	0.2	0.253	0.275	0.238	0.247	0.275	0.267	0.314	0.305	0.315	0.35	0.327	0.325	0.325	0.311	0.329	0.365	0.347	0.363	0.33	0.342	0.35	0.125	0.113	0.121	0.366	0.357	0.405	0.309	0.337	0.386	0.193	0.179	0.192	0.141	0.142	0.153	0.113	0.104	0.118	0.071	0.036	0.062	0.045	0.047	0.371	0.369	0.39	0.464	0.403	0.453	0.492	0.346	0.433	0.4	0.181	0.332
AT4G14615	0.377	0.373	0.381	0.344	0.312	0.297	0.357	0.356	0.357	0.314	0.345	0.327	0.344	0.323	0.344	0.347	0.359	0.357	0.4	0.391	0.402	0.404	0.41	0.395	0.325	0.302	0.304	0.279	0.294	0.297	0.321	0.296	0.299	0.298	0.279	0.27	0.238	0.233	0.243	0.243	0.236	0.267	0.238	0.264	0.258	0.29	0.334	0.299	0.354	0.363	0.579	0.578	0.586	0.565	0.67	0.665	0.625	0.637	0.598	0.664	0.619	0.592
AT4G14630	0	0	0	0	0	0	0	0	0	0	0.015	0	0	0	0.015	0	0.017	0	0	0	0	0	0	0	0.024	0	0	0	0.018	0.019	0	0	0	0	0	0	0	0	0	0	0	0	0	0	0	0	0	0	0	0	0.307	0.314	0.255	0.301	0.319	0.169	0.269	0.36	0.253	0.322	0.152	0.126
AT4G14640	0.184	0.137	0.175	0.105	0	0.062	0.068	0.132	0.148	0	0	0	0	0	0.016	0	0	0	0	0.02	0.021	0	0.026	0	0	0	0.019	0	0	0	0.016	0.022	0.015	0.022	0	0	0	0	0	0	0.014	0	0	0	0	0	0	0	0	0	0.131	0.141	0.206	0.351	0.094	0.126	0.331	0.34	0.086	0.161	0.322	0.259
AT4G14650	0	0.037	0	0	0	0	0	0.057	0	0	0.016	0	0	0	0.021	0	0	0	0	0	0	0	0	0	0.018	0	0	0	0.027	0.034	0	0	0	0	0	0	0	0	0	0	0	0	0	0	0	0	0	0	0	0	0.314	0.259	0.059	0.215	0.094	0.126	0.253	0.199	0.158	0.208	0.055	0.105
AT4G14660	0.396	0.362	0.362	0.333	0.331	0.333	0.312	0.311	0.308	0.301	0.324	0.293	0.33	0.34	0.335	0.361	0.352	0.352	0.359	0.344	0.366	0.35	0.349	0.351	0.255	0.27	0.268	0.211	0.226	0.217	0.314	0.313	0.325	0.276	0.275	0.282	0.196	0.207	0.202	0.183	0.168	0.196	0.174	0.184	0.187	0.179	0.201	0.177	0.237	0.248	0.457	0.494	0.496	0.515	0.601	0.596	0.608	0.557	0.551	0.53	0.417	0.436
AT4G14670	0	0	0	0	0	0	0	0	0	0	0.016	0	0	0	0	0	0.017	0.018	0	0	0.027	0	0	0.033	0	0	0.034	0	0.027	0.028	0	0	0	0	0	0	0	0	0	0	0	0	0	0.03	0	0	0	0	0	0	0.131	0.311	0.093	0.338	0.094	0.347	0.18	0.199	0.172	0.176	0.185	0.126
AT4G14680	0.29	0.353	0.28	0.305	0.308	0.313	0.313	0.293	0.288	0.281	0.308	0.282	0.325	0.314	0.314	0.328	0.317	0.315	0.358	0.343	0.347	0.377	0.379	0.368	0.367	0.359	0.366	0.235	0.228	0.225	0.401	0.41	0.427	0.377	0.429	0.448	0.306	0.3	0.304	0.271	0.265	0.278	0.255	0.265	0.265	0.218	0.193	0.214	0.206	0.191	0.429	0.484	0.482	0.449	0.601	0.556	0.592	0.579	0.558	0.522	0.467	0.433
AT4G14690	0.579	0.621	0.576	0.552	0.58	0.505	0.552	0.528	0.49	0.511	0.538	0.506	0.548	0.543	0.587	0.569	0.603	0.626	0.702	0.62	0.71	0.661	0.699	0.624	0.636	0.637	0.582	0.369	0.324	0.391	0.712	0.739	0.755	0.585	0.617	0.7	0.404	0.383	0.391	0.418	0.382	0.389	0.338	0.364	0.392	0.21	0.118	0.238	0.026	0.053	0.697	0.718	0.645	0.72	0.802	0.784	0.841	0.858	0.805	0.809	0.694	0.691
AT4G14695	0.342	0.364	0.322	0.33	0.336	0.296	0.382	0.367	0.364	0.339	0.364	0.348	0.378	0.379	0.42	0.424	0.447	0.458	0.538	0.476	0.56	0.501	0.531	0.509	0.455	0.454	0.44	0.392	0.385	0.369	0.441	0.422	0.455	0.418	0.416	0.383	0.349	0.373	0.334	0.32	0.32	0.376	0.313	0.281	0.317	0.138	0.091	0.158	0.026	0.05	0.517	0.569	0.528	0.651	0.715	0.703	0.754	0.788	0.748	0.743	0.684	0.657
AT4G14720	0.314	0.294	0.226	0.318	0.224	0.241	0.264	0.252	0.237	0.232	0.302	0.256	0.313	0.34	0.337	0.381	0.369	0.36	0.36	0.322	0.36	0.33	0.36	0.371	0.321	0.305	0.33	0.244	0.227	0.214	0.304	0.319	0.357	0.293	0.292	0.268	0.23	0.222	0.21	0.196	0.202	0.224	0.21	0.211	0.198	0.212	0.23	0.21	0.234	0.246	0.441	0.419	0.526	0.548	0.64	0.6	0.575	0.672	0.567	0.586	0.535	0.545
AT4G14750	0	0	0	0.035	0	0	0.064	0.051	0	0	0	0	0.031	0.063	0.064	0.073	0.072	0.064	0.06	0.075	0.091	0.067	0.085	0.093	0.111	0.116	0.123	0.047	0.058	0	0.064	0.068	0.052	0.116	0.113	0.098	0.067	0.105	0.062	0.067	0.029	0.045	0.037	0.017	0.042	0	0	0	0	0	0.12	0.324	0.329	0.174	0.128	0.15	0.275	0.293	0.327	0.311	0.032	0.117
AT4G14760	0.178	0	0.071	0.075	0.043	0.113	0.146	0.168	0.153	0.142	0.18	0.124	0.174	0.172	0.172	0.194	0.173	0.172	0.169	0.14	0.125	0.101	0.141	0.137	0.16	0.21	0.202	0.155	0.158	0.112	0.196	0.172	0.237	0.175	0.195	0.174	0.194	0.198	0.18	0.22	0.197	0.208	0.173	0.161	0.197	0.117	0.086	0.115	0.09	0.077	0.404	0.42	0.463	0.476	0.501	0.504	0.488	0.462	0.383	0.378	0.342	0.4
AT4G14770	0.133	0.224	0.155	0.214	0.182	0.209	0.186	0.13	0.161	0.271	0.299	0.287	0.368	0.378	0.396	0.421	0.409	0.414	0.429	0.355	0.426	0.436	0.472	0.476	0.541	0.571	0.53	0.336	0.332	0.248	0.46	0.467	0.543	0.493	0.525	0.547	0.425	0.427	0.417	0.346	0.322	0.381	0.231	0.201	0.292	0.042	0.04	0.108	0.033	0.028	0.12	0.165	0.428	0.459	0.523	0.527	0.629	0.586	0.662	0.669	0.614	0.634
AT4G14780	0.196	0.169	0.1	0.181	0.109	0.195	0.127	0.16	0.135	0.084	0.093	0.109	0.136	0.141	0.16	0.216	0.19	0.2	0.342	0.28	0.363	0.389	0.402	0.422	0.446	0.469	0.447	0.381	0.371	0.378	0.325	0.356	0.394	0.396	0.419	0.403	0.378	0.388	0.36	0.337	0.34	0.384	0.349	0.353	0.364	0.279	0.271	0.318	0.134	0.16	0.26	0.375	0.239	0.23	0.171	0.439	0.464	0.526	0.57	0.566	0.442	0.541
AT4G14790	0.318	0.286	0.224	0.259	0.236	0.251	0.265	0.256	0.273	0.314	0.32	0.265	0.323	0.333	0.331	0.349	0.338	0.322	0.319	0.282	0.318	0.279	0.323	0.299	0.207	0.205	0.256	0.133	0.138	0.149	0.262	0.261	0.31	0.23	0.251	0.233	0.12	0.125	0.115	0.145	0.162	0.154	0.169	0.2	0.178	0.205	0.229	0.209	0.269	0.258	0.394	0.378	0.431	0.489	0.474	0.478	0.341	0.423	0.383	0.43	0.366	0.334
AT4G14800	0.531	0.559	0.536	0.562	0.57	0.539	0.523	0.512	0.528	0.504	0.517	0.501	0.514	0.508	0.527	0.535	0.534	0.535	0.551	0.543	0.543	0.555	0.547	0.529	0.467	0.461	0.47	0.285	0.29	0.266	0.498	0.508	0.511	0.394	0.432	0.478	0.288	0.302	0.304	0.251	0.244	0.272	0.231	0.241	0.247	0.241	0.242	0.248	0.244	0.234	0.658	0.613	0.599	0.644	0.719	0.717	0.684	0.689	0.602	0.628	0.531	0.51
AT4G14810	0	0	0	0	0	0	0.044	0	0.029	0	0.022	0.016	0	0	0	0	0.014	0	0.016	0	0.026	0	0	0.018	0	0	0	0	0.014	0	0.069	0	0.053	0.03	0	0.03	0.028	0	0	0	0	0	0	0	0	0	0	0	0	0	0.41	0.384	0.324	0.392	0.305	0.353	0.343	0.344	0.413	0.358	0.356	0.302
AT4G14815	0	0	0	0	0	0	0	0	0	0	0	0	0	0	0	0	0	0	0.038	0.029	0.025	0.021	0	0.022	0	0	0	0	0	0	0.037	0.032	0.018	0.021	0	0	0	0	0	0	0	0	0	0	0	0	0	0	0	0	0.149	0.347	0.318	0.379	0.094	0.393	0.352	0.268	0.307	0.363	0.32	0.225
AT4G14820	0.167	0.166	0.036	0.138	0.131	0.162	0.121	0.149	0.154	0.175	0.161	0.088	0.175	0.175	0.143	0.174	0.149	0.135	0.155	0.132	0.134	0.139	0.149	0.147	0.129	0.094	0.093	0.079	0.074	0.086	0.148	0.134	0.129	0.105	0.105	0.085	0.053	0.057	0.059	0.067	0.065	0.102	0.091	0.079	0.103	0.101	0.125	0.121	0.168	0.163	0.37	0.406	0.385	0.473	0.434	0.399	0.385	0.382	0.401	0.352	0.326	0.292
AT4G14840	0.062	0.052	0.105	0.141	0.108	0.112	0.111	0.139	0.141	0.107	0.154	0.105	0.159	0.178	0.172	0.189	0.192	0.187	0.174	0.1	0.173	0.113	0.175	0.176	0.213	0.221	0.188	0.206	0.193	0.169	0.19	0.196	0.202	0.2	0.212	0.201	0.218	0.207	0.2	0.2	0.196	0.201	0.193	0.186	0.202	0.149	0.119	0.154	0.116	0.14	0.409	0.359	0.37	0.405	0.437	0.45	0.51	0.429	0.449	0.499	0.429	0.45
AT4G14850	0.235	0.252	0.236	0.233	0.19	0.173	0.191	0.205	0.223	0.201	0.208	0.208	0.223	0.225	0.224	0.23	0.232	0.233	0.224	0.157	0.215	0.17	0.185	0.188	0.188	0.159	0.235	0.135	0.145	0.166	0.208	0.211	0.25	0.195	0.191	0.194	0.13	0.115	0.132	0.136	0.149	0.148	0.166	0.179	0.165	0.21	0.234	0.191	0.264	0.255	0.423	0.483	0.417	0.44	0.488	0.528	0.461	0.512	0.449	0.391	0.299	0.406
AT4G14870	0.234	0.298	0.271	0.216	0.257	0.189	0.246	0.232	0.24	0.254	0.281	0.269	0.306	0.331	0.331	0.382	0.373	0.367	0.405	0.416	0.401	0.462	0.444	0.468	0.322	0.332	0.372	0.175	0.193	0.181	0.359	0.361	0.361	0.296	0.302	0.367	0.152	0.135	0.15	0.116	0.117	0.104	0.125	0.124	0.098	0.151	0.16	0.166	0.216	0.203	0.504	0.477	0.48	0.545	0.588	0.623	0.629	0.676	0.625	0.595	0.536	0.437
AT4G14880	0.468	0.572	0.443	0.526	0.524	0.531	0.424	0.414	0.414	0.437	0.429	0.447	0.482	0.494	0.485	0.531	0.515	0.514	0.526	0.575	0.51	0.599	0.588	0.607	0.576	0.583	0.579	0.425	0.422	0.424	0.521	0.524	0.553	0.488	0.528	0.583	0.438	0.435	0.435	0.406	0.4	0.398	0.405	0.415	0.401	0.426	0.445	0.436	0.468	0.453	0.447	0.399	0.476	0.451	0.583	0.585	0.632	0.548	0.649	0.65	0.555	0.613
AT4G14890	0.081	0	0	0.188	0.356	0.148	0.141	0.076	0	0.177	0.228	0.257	0.243	0.27	0.291	0.342	0.364	0.375	0.44	0.476	0.43	0.508	0.477	0.494	0.347	0.359	0.369	0.098	0.119	0	0.443	0.436	0.388	0.336	0.337	0.445	0	0	0	0	0	0	0	0	0	0	0	0	0	0	0.395	0.376	0.408	0.467	0.545	0.574	0.606	0.6	0.575	0.587	0.486	0.414
AT4G14900	0.411	0.436	0.4	0.453	0.373	0.442	0.456	0.441	0.434	0.423	0.474	0.434	0.493	0.498	0.5	0.539	0.529	0.514	0.503	0.428	0.51	0.475	0.525	0.506	0.547	0.527	0.522	0.344	0.325	0.306	0.49	0.498	0.552	0.436	0.48	0.515	0.373	0.381	0.381	0.346	0.333	0.35	0.334	0.339	0.334	0.343	0.344	0.342	0.375	0.365	0.613	0.634	0.686	0.7	0.719	0.719	0.697	0.656	0.719	0.707	0.592	0.675
AT4G14910	0.339	0.37	0.338	0.383	0.384	0.366	0.33	0.325	0.311	0.337	0.342	0.328	0.363	0.355	0.371	0.385	0.387	0.389	0.404	0.41	0.397	0.432	0.432	0.42	0.343	0.371	0.366	0.258	0.251	0.277	0.386	0.396	0.423	0.332	0.35	0.391	0.252	0.242	0.238	0.231	0.225	0.237	0.226	0.251	0.235	0.264	0.276	0.276	0.295	0.275	0.368	0.376	0.358	0.458	0.511	0.493	0.489	0.441	0.436	0.465	0.413	0.289
AT4G14920	0.285	0.251	0.256	0.227	0.216	0.237	0.261	0.262	0.254	0.244	0.268	0.259	0.315	0.301	0.312	0.336	0.316	0.312	0.314	0.268	0.31	0.283	0.311	0.316	0.358	0.327	0.345	0.244	0.217	0.229	0.308	0.318	0.409	0.342	0.35	0.331	0.299	0.307	0.292	0.277	0.265	0.285	0.26	0.252	0.271	0.217	0.224	0.224	0.228	0.223	0.402	0.468	0.552	0.52	0.633	0.629	0.61	0.521	0.595	0.612	0.51	0.526
AT4G14930	0.364	0.424	0.34	0.359	0.303	0.325	0.361	0.356	0.372	0.321	0.336	0.302	0.312	0.337	0.316	0.334	0.329	0.335	0.328	0.293	0.346	0.319	0.34	0.337	0.273	0.297	0.271	0.173	0.174	0.162	0.339	0.321	0.364	0.273	0.289	0.315	0.201	0.181	0.181	0.148	0.157	0.178	0.15	0.136	0.147	0.098	0.117	0.077	0.116	0.103	0.606	0.617	0.576	0.56	0.704	0.699	0.661	0.616	0.569	0.577	0.479	0.455
AT4G14940	0	0	0	0	0.092	0.067	0.059	0.041	0.019	0	0.028	0.063	0.016	0.014	0.03	0.017	0.017	0	0	0.019	0.027	0.032	0	0	0.018	0	0	0	0.019	0	0	0.019	0	0.011	0	0	0.015	0	0	0	0	0	0	0	0	0	0	0	0.026	0	0.225	0.297	0.107	0.223	0.231	0.31	0.339	0.218	0.37	0.246	0.185	0.299
AT4G14950	0.36	0.313	0.289	0.361	0.336	0.335	0.334	0.329	0.304	0.324	0.338	0.32	0.357	0.358	0.36	0.361	0.367	0.36	0.355	0.308	0.361	0.329	0.359	0.335	0.342	0.344	0.338	0.245	0.234	0.229	0.38	0.352	0.389	0.348	0.342	0.338	0.25	0.258	0.25	0.236	0.235	0.255	0.243	0.234	0.236	0.234	0.24	0.244	0.26	0.261	0.483	0.529	0.49	0.614	0.605	0.601	0.571	0.601	0.52	0.609	0.429	0.48
AT4G14960	0.724	0.738	0.657	0.702	0.613	0.683	0.655	0.644	0.64	0.697	0.695	0.675	0.724	0.756	0.724	0.802	0.776	0.766	0.769	0.777	0.761	0.79	0.798	0.786	0.721	0.72	0.721	0.415	0.411	0.317	0.769	0.75	0.815	0.639	0.676	0.747	0.467	0.479	0.48	0.381	0.369	0.401	0.319	0.264	0.338	0.116	0.074	0.165	0.051	0.089	0.683	0.718	0.747	0.7	0.782	0.765	0.762	0.77	0.772	0.769	0.502	0.613
AT4G14965	0.305	0.278	0.231	0.271	0.23	0.247	0.188	0.19	0.167	0.199	0.218	0.2	0.247	0.25	0.265	0.291	0.276	0.281	0.289	0.304	0.289	0.302	0.315	0.321	0.266	0.273	0.27	0.179	0.173	0.174	0.308	0.291	0.31	0.299	0.279	0.278	0.21	0.186	0.198	0.161	0.168	0.189	0.174	0.191	0.178	0.2	0.206	0.198	0.223	0.208	0.54	0.523	0.502	0.607	0.61	0.612	0.564	0.577	0.533	0.557	0.528	0.471
AT4G14970	0.262	0.181	0.121	0.154	0.142	0.172	0.215	0.219	0.198	0.224	0.234	0.205	0.246	0.243	0.258	0.249	0.261	0.252	0.244	0.141	0.206	0.162	0.238	0.226	0.211	0.16	0.222	0.068	0.046	0.071	0.23	0.244	0.292	0.229	0.24	0.211	0.132	0.12	0.103	0.09	0.079	0.113	0.114	0.112	0.102	0.134	0.16	0.132	0.215	0.195	0.564	0.574	0.538	0.495	0.586	0.59	0.536	0.553	0.438	0.449	0.294	0.323
AT4G14980	0	0	0.037	0	0.03	0	0.019	0.018	0	0	0.039	0.02	0.079	0.112	0.081	0.065	0.051	0.066	0.077	0.092	0.1	0.114	0.091	0.131	0.218	0.228	0.181	0.347	0.356	0.311	0.126	0.129	0.11	0.197	0.221	0.212	0.27	0.301	0.267	0.314	0.306	0.317	0.298	0.277	0.3	0.148	0.156	0.191	0.019	0.068	0.366	0.12	0.147	0.159	0.211	0.15	0.124	0.225	0.14	0.327	0.072	0.246
AT4G14990	0.23	0.302	0.195	0.283	0.171	0.215	0.248	0.242	0.256	0.267	0.296	0.27	0.34	0.33	0.319	0.326	0.32	0.31	0.28	0.265	0.281	0.248	0.26	0.255	0.252	0.294	0.3	0.243	0.235	0.302	0.295	0.297	0.363	0.284	0.292	0.304	0.272	0.279	0.266	0.309	0.3	0.305	0.335	0.356	0.345	0.395	0.396	0.401	0.421	0.42	0.368	0.184	0.368	0.357	0.414	0.401	0.35	0.218	0.375	0.319	0.237	0.316
AT4G15000	0.82	0.812	0.784	0.797	0.817	0.787	0.803	0.789	0.801	0.764	0.772	0.761	0.772	0.777	0.777	0.826	0.828	0.822	0.859	0.815	0.86	0.867	0.892	0.863	0.733	0.721	0.724	0.46	0.467	0.454	0.801	0.762	0.778	0.631	0.638	0.698	0.419	0.418	0.444	0.383	0.381	0.413	0.378	0.365	0.388	0.326	0.333	0.335	0.327	0.349	0.865	0.882	0.872	0.891	0.856	0.905	0.862	0.889	0.86	0.849	0.767	0.818
AT4G15010	0.349	0.4	0.369	0.331	0.34	0.326	0.263	0.263	0.268	0.266	0.299	0.282	0.303	0.316	0.306	0.322	0.324	0.316	0.307	0.27	0.309	0.294	0.319	0.306	0.279	0.293	0.281	0.218	0.239	0.233	0.262	0.268	0.305	0.268	0.285	0.261	0.206	0.202	0.205	0.205	0.2	0.212	0.209	0.228	0.218	0.226	0.258	0.233	0.28	0.265	0.438	0.427	0.54	0.492	0.56	0.571	0.518	0.561	0.559	0.514	0.462	0.421
AT4G15020	0.46	0.449	0.415	0.432	0.391	0.403	0.413	0.415	0.404	0.403	0.416	0.395	0.448	0.461	0.452	0.497	0.474	0.465	0.477	0.398	0.459	0.457	0.487	0.467	0.456	0.46	0.457	0.292	0.283	0.296	0.486	0.455	0.523	0.405	0.442	0.46	0.281	0.3	0.292	0.277	0.267	0.293	0.274	0.255	0.268	0.268	0.278	0.276	0.309	0.308	0.479	0.551	0.425	0.383	0.598	0.575	0.546	0.519	0.538	0.53	0.237	0.433
AT4G15030	0.406	0.301	0.249	0.33	0.194	0.238	0.273	0.269	0.271	0.284	0.294	0.234	0.296	0.313	0.306	0.322	0.332	0.329	0.325	0.244	0.331	0.241	0.307	0.322	0.246	0.21	0.264	0.201	0.209	0.192	0.244	0.257	0.28	0.27	0.263	0.195	0.211	0.217	0.182	0.17	0.164	0.243	0.195	0.221	0.197	0.199	0.244	0.218	0.273	0.263	0.517	0.5	0.461	0.583	0.614	0.555	0.511	0.6	0.467	0.518	0.365	0.469
AT4G15040	0	0	0	0.101	0.043	0.052	0	0.019	0	0.024	0.047	0.029	0.023	0.035	0.027	0.039	0.018	0.031	0.021	0.019	0.02	0	0	0	0	0	0	0	0	0.034	0	0.019	0	0.011	0	0	0	0	0	0	0	0	0	0	0	0	0	0	0	0.019	0.338	0.12	0.284	0.365	0.388	0.401	0.317	0.342	0.331	0.311	0.326	0.287
AT4G15060	0	0	0	0	0	0.055	0	0.054	0	0	0	0	0	0	0.021	0	0	0	0.022	0	0	0	0	0	0	0	0.016	0.018	0	0	0	0	0	0	0	0	0	0	0	0	0	0	0	0	0	0	0	0	0	0	0.311	0.274	0.191	0.34	0.094	0.126	0.193	0.268	0.304	0.143	0.152	0.228
AT4G15090	0.329	0.371	0.293	0.274	0.233	0.272	0.217	0.258	0.237	0.25	0.279	0.257	0.295	0.306	0.299	0.324	0.318	0.302	0.298	0.214	0.277	0.227	0.268	0.28	0.233	0.234	0.27	0.174	0.156	0.191	0.27	0.294	0.355	0.277	0.279	0.266	0.187	0.169	0.174	0.176	0.191	0.203	0.225	0.23	0.206	0.241	0.256	0.23	0.285	0.286	0.521	0.489	0.558	0.508	0.658	0.631	0.573	0.482	0.601	0.584	0.325	0.461
AT4G15093	0.236	0.189	0.037	0.106	0.052	0.14	0.11	0.108	0.079	0.08	0.094	0.09	0.077	0.072	0.081	0.075	0.082	0.086	0.044	0.068	0.081	0.058	0.08	0.063	0.102	0.094	0.074	0.172	0.188	0.222	0.063	0.073	0.077	0.06	0.048	0.074	0.147	0.164	0.145	0.214	0.205	0.22	0.233	0.254	0.233	0.262	0.273	0.281	0.261	0.252	0.303	0.315	0.258	0.295	0.272	0.31	0.336	0.399	0.196	0.284	0.342	0.368
AT4G15100	0.145	0	0.036	0	0	0	0	0.044	0	0	0	0	0	0	0.026	0	0.017	0.018	0.028	0	0.027	0	0	0	0	0.028	0	0.019	0.019	0.034	0	0	0	0	0	0	0	0	0	0	0	0	0	0	0	0	0	0	0	0	0.059	0.332	0.162	0.334	0.266	0.184	0.193	0.346	0.349	0.257	0.111	0.228
AT4G15110	0.17	0.248	0.141	0.286	0.209	0.25	0.194	0.177	0.178	0.211	0.272	0.189	0.297	0.339	0.323	0.377	0.368	0.361	0.368	0.296	0.362	0.357	0.393	0.378	0.355	0.365	0.386	0.249	0.256	0.258	0.374	0.397	0.427	0.38	0.397	0.394	0.279	0.269	0.265	0.256	0.255	0.273	0.274	0.281	0.272	0.286	0.296	0.292	0.329	0.32	0.423	0.487	0.481	0.561	0.658	0.626	0.671	0.685	0.644	0.651	0.578	0.587
AT4G15120	0.071	0.097	0.072	0.083	0.06	0.094	0.097	0.131	0.151	0.037	0.068	0.063	0.015	0	0.015	0.017	0	0.018	0	0	0.033	0.031	0.022	0	0.024	0.016	0	0.019	0.026	0.019	0	0	0	0	0	0	0.02	0.018	0.04	0.054	0.023	0.03	0.032	0	0.022	0.036	0	0.02	0	0	0.252	0.109	0.162	0.119	0.319	0.34	0.307	0.119	0.118	0.161	0.351	0.136
AT4G15140	0.23	0.22	0.378	0.359	0.387	0.407	0.278	0.265	0.275	0.279	0.276	0.29	0.288	0.276	0.31	0.305	0.305	0.309	0.328	0.288	0.325	0.319	0.303	0.292	0.238	0.228	0.259	0.019	0.025	0.019	0.463	0.428	0.458	0.363	0.391	0.406	0.142	0.125	0.138	0.048	0.037	0.059	0.026	0.024	0.031	0	0	0.043	0	0	0.419	0.354	0.39	0.394	0.414	0.45	0.429	0.571	0.382	0.445	0.298	0.198
AT4G15150	0	0	0	0	0	0	0	0	0	0	0	0	0	0	0	0	0	0.016	0	0	0	0	0	0.02	0	0	0	0	0	0	0	0	0.017	0	0	0	0	0	0	0	0	0	0	0	0	0.029	0	0.019	0	0	0.171	0.259	0.175	0.248	0.171	0.251	0.18	0.282	0.336	0.225	0.249	0.178
AT4G15160	0.082	0	0	0	0.069	0.035	0.056	0.053	0.06	0.04	0.03	0.038	0.042	0.03	0.014	0	0	0.024	0.023	0.028	0.021	0.035	0.036	0	0	0	0	0.03	0	0	0.033	0	0	0.036	0.036	0	0.016	0.025	0.03	0.027	0.019	0.038	0	0	0	0	0.028	0	0	0	0.297	0.244	0.255	0.365	0.348	0.365	0.439	0.175	0.118	0.239	0.181	0.076
AT4G15200	0.052	0	0.142	0.036	0.031	0.033	0.072	0.075	0.059	0.043	0.102	0.06	0.078	0.063	0.093	0.099	0.084	0.087	0.089	0.02	0.074	0.055	0.06	0.04	0.072	0.073	0.088	0.077	0.072	0.059	0.036	0	0.02	0.046	0.034	0.032	0.043	0.037	0.048	0.021	0.035	0.041	0	0	0	0	0	0	0	0	0.236	0.195	0.059	0.142	0.199	0.197	0.193	0.199	0.359	0.225	0.146	0.144
AT4G15210	0.098	0.119	0.204	0.099	0.062	0.07	0.16	0.135	0.138	0.137	0.217	0.164	0.155	0.176	0.161	0.144	0.146	0.136	0.119	0.084	0.13	0.107	0.101	0.112	0.337	0.365	0.301	0.323	0.312	0.235	0.33	0.146	0.183	0.302	0.306	0.287	0.391	0.406	0.386	0.302	0.294	0.317	0.235	0.198	0.239	0.112	0.079	0.129	0.06	0.063	0.14	0.12	0.059	0.197	0.128	0.15	0.18	0.16	0.393	0.262	0.377	0.415
AT4G15250	0.1	0	0	0	0.031	0.052	0	0.051	0.018	0	0.016	0	0.034	0	0.021	0.038	0.017	0.035	0.028	0	0.038	0	0.032	0.023	0	0.023	0	0	0	0.028	0.027	0	0	0	0	0	0	0	0	0	0	0	0	0	0	0	0	0	0	0	0.229	0.141	0.078	0.285	0.094	0.373	0.147	0.142	0.373	0.176	0.19	0.105
AT4G15260	0.062	0	0	0.198	0.043	0.042	0.056	0	0.032	0	0.016	0.044	0.031	0.044	0.04	0.069	0.038	0.043	0.063	0.092	0.047	0.096	0.096	0.081	0.087	0.043	0.078	0.028	0.055	0.069	0.039	0.073	0.058	0.07	0.041	0.069	0.028	0.026	0.027	0.028	0.033	0.034	0.032	0.034	0.016	0.051	0.063	0.059	0.155	0.129	0.458	0.486	0.196	0.382	0.454	0.437	0.368	0.325	0.388	0.439	0.413	0.357
AT4G15270	0	0	0	0.083	0	0	0	0	0	0	0	0	0	0	0.015	0	0	0	0.02	0.026	0	0	0	0.033	0	0	0	0	0.031	0	0	0.019	0.026	0.019	0.041	0.021	0	0.026	0.03	0.034	0.032	0.044	0	0.024	0.032	0	0	0	0	0.027	0.396	0.354	0.331	0.243	0.26	0.345	0.352	0.277	0.291	0.416	0.339	0.27
AT4G15280	0.16	0	0	0.098	0	0	0	0	0	0	0	0	0	0	0	0	0	0.018	0.035	0.048	0.062	0.023	0.046	0.054	0	0	0.017	0.019	0.027	0	0.02	0.027	0.037	0.033	0.019	0.046	0.015	0.026	0.016	0.028	0.041	0.017	0	0	0.048	0	0	0	0	0	0.345	0.2	0.305	0.207	0.272	0.39	0.304	0.388	0.276	0.432	0.397	0.126
AT4G15290	0	0	0	0	0	0	0	0.041	0	0	0	0	0	0.014	0.015	0.025	0	0	0.029	0	0	0	0	0	0	0.017	0	0.02	0	0.049	0	0	0	0	0	0	0	0	0	0	0	0	0	0	0	0.03	0.025	0.028	0.019	0	0.315	0.349	0.129	0.405	0.247	0.377	0.3	0.42	0.377	0.143	0.21	0.349
AT4G15300	0	0	0	0	0	0	0	0.049	0	0	0	0	0	0	0.014	0.018	0	0	0.021	0	0	0	0	0	0	0	0	0	0	0.019	0	0	0	0	0	0	0	0	0	0	0	0	0	0	0	0	0	0	0	0	0.249	0.311	0.162	0.304	0.272	0.334	0.317	0.382	0.229	0.311	0.158	0.302
AT4G15310	0	0	0	0	0	0	0	0	0	0	0	0	0	0	0.015	0	0	0	0	0	0	0	0	0	0	0	0	0	0	0	0	0	0	0	0	0	0	0	0	0	0	0	0	0	0	0	0	0	0	0	0.317	0.289	0.322	0.349	0.171	0.169	0.307	0.348	0.364	0.329	0.254	0.235
AT4G15320	0	0	0	0	0	0	0	0.036	0	0	0.035	0	0	0	0	0	0.017	0	0	0	0.039	0.023	0.033	0.046	0.018	0.017	0	0.028	0.019	0.034	0	0	0	0	0	0	0	0	0	0	0	0	0	0	0	0.022	0	0	0	0	0.171	0.12	0.034	0.186	0.128	0.197	0.09	0.337	0.118	0.208	0.087	0.034
AT4G15330	0	0	0	0	0	0	0	0.03	0	0	0	0	0	0	0.027	0	0	0	0	0	0	0	0	0	0.023	0	0	0	0	0	0	0	0	0	0	0	0	0	0	0	0	0	0	0	0	0	0	0	0	0	0.108	0.131	0.31	0.413	0.297	0.184	0.147	0.218	0.267	0.311	0.28	0.303
AT4G15340	0.1	0	0	0	0	0.03	0.027	0.061	0	0	0	0	0	0	0	0.018	0	0.018	0	0.032	0	0.023	0.041	0.046	0.018	0	0.024	0.028	0.019	0.02	0	0	0.018	0.011	0	0	0.02	0	0	0.02	0	0	0	0	0	0	0	0	0	0	0.059	0.035	0.129	0.268	0.272	0.093	0.264	0.16	0.118	0.292	0.362	0.117
AT4G15350	0	0	0	0	0	0.03	0	0.026	0	0	0	0	0	0	0	0.025	0	0	0	0	0	0	0	0	0	0	0	0	0.019	0	0	0.019	0	0.011	0	0	0	0	0	0	0	0	0	0	0	0	0	0	0.026	0	0.324	0.2	0.196	0.329	0.128	0.197	0.246	0.199	0.381	0.373	0	0.313
AT4G15360	0	0	0.051	0.048	0	0.03	0	0.036	0	0	0	0	0	0	0	0	0	0	0	0	0	0	0	0	0	0.017	0	0.019	0	0	0	0	0	0	0	0	0	0	0	0	0	0	0	0	0	0	0	0	0	0	0.171	0.264	0.138	0.159	0.272	0.338	0.433	0.36	0.409	0.432	0.344	0.341
AT4G15370	0	0	0	0	0	0.03	0.043	0.045	0	0	0	0.04	0.016	0	0.022	0	0	0	0	0.019	0.039	0	0	0.023	0.03	0	0	0.028	0.033	0.049	0	0	0.019	0.04	0.033	0.036	0.048	0.051	0.048	0.048	0.047	0.056	0.038	0.043	0.036	0	0	0.02	0	0	0.189	0.178	0.078	0.215	0.305	0.15	0.147	0.416	0.185	0.225	0.349	0.144
AT4G15380	0	0	0	0	0	0	0	0.06	0	0	0.016	0.02	0	0	0	0.017	0	0	0.035	0.044	0.034	0.045	0.033	0.023	0.03	0	0	0.028	0.019	0.02	0.127	0.019	0.055	0.06	0	0.041	0.02	0	0.031	0	0	0.034	0	0.017	0	0	0.025	0	0.032	0	0.094	0.367	0.078	0.345	0.301	0.343	0.331	0.252	0.301	0.276	0.374	0.159
AT4G15390	0	0	0	0	0.073	0	0.316	0.306	0.192	0.017	0.092	0.109	0.231	0.347	0.373	0.48	0.445	0.44	0.453	0.523	0.452	0.562	0.513	0.539	0.517	0.525	0.536	0.241	0.278	0.194	0.49	0.464	0.514	0.428	0.463	0.542	0.35	0.317	0.326	0.198	0.188	0.224	0.12	0.103	0.147	0.149	0.233	0.147	0.354	0.346	0.317	0.15	0.342	0.394	0.493	0.432	0.569	0.592	0.635	0.639	0.535	0.623
AT4G15400	0.062	0	0	0	0.043	0.06	0.037	0.048	0.058	0.024	0.023	0.071	0.041	0.014	0.03	0.025	0.024	0.018	0	0.026	0.027	0.05	0	0.056	0.018	0	0	0.019	0.042	0.02	0.054	0	0	0.021	0	0.036	0.028	0.026	0.031	0.048	0	0.024	0.019	0.03	0.045	0.03	0.05	0.062	0	0	0.356	0.324	0.059	0.372	0.171	0.361	0.204	0.268	0.32	0.327	0.1	0.256
AT4G15410	0.457	0.455	0.407	0.489	0.355	0.419	0.426	0.427	0.432	0.415	0.433	0.411	0.426	0.427	0.417	0.445	0.443	0.414	0.439	0.38	0.406	0.388	0.414	0.412	0.339	0.375	0.319	0.246	0.223	0.239	0.441	0.446	0.478	0.353	0.378	0.436	0.28	0.285	0.294	0.255	0.249	0.245	0.241	0.266	0.26	0.295	0.306	0.283	0.366	0.339	0.666	0.659	0.656	0.649	0.646	0.719	0.653	0.653	0.619	0.604	0.523	0.559
AT4G15415	0.336	0.326	0.306	0.314	0.299	0.329	0.364	0.335	0.35	0.356	0.36	0.347	0.378	0.397	0.396	0.415	0.414	0.406	0.401	0.352	0.388	0.396	0.412	0.417	0.392	0.403	0.401	0.282	0.28	0.277	0.406	0.386	0.46	0.368	0.39	0.386	0.295	0.307	0.291	0.277	0.267	0.311	0.276	0.281	0.296	0.254	0.271	0.275	0.269	0.266	0.504	0.481	0.464	0.483	0.556	0.554	0.562	0.542	0.49	0.519	0.452	0.461
AT4G15420	0.505	0.544	0.463	0.539	0.323	0.442	0.321	0.288	0.313	0.281	0.317	0.293	0.328	0.312	0.316	0.324	0.323	0.301	0.287	0.252	0.283	0.277	0.294	0.264	0.217	0.268	0.261	0.181	0.138	0.184	0.312	0.307	0.354	0.231	0.258	0.294	0.185	0.179	0.175	0.172	0.17	0.173	0.169	0.193	0.189	0.236	0.239	0.228	0.285	0.251	0.554	0.557	0.415	0.542	0.598	0.627	0.578	0.487	0.538	0.531	0.388	0.412
AT4G15430	0	0	0	0	0	0	0.043	0.031	0	0.09	0.086	0.05	0.087	0.134	0.136	0.15	0.163	0.147	0.137	0.126	0.14	0.134	0.197	0.169	0.195	0.192	0.186	0.071	0.063	0.091	0.18	0.243	0.239	0.192	0.217	0.196	0.15	0.117	0.124	0.081	0.103	0.1	0.069	0.039	0.06	0.03	0	0.029	0.027	0.028	0.108	0.34	0.162	0.387	0.421	0.395	0.444	0.403	0.444	0.418	0.417	0.305
AT4G15440	0	0.073	0	0	0	0	0.019	0.048	0	0	0.016	0.02	0.016	0.035	0.027	0.035	0.024	0.036	0.054	0.044	0.034	0.05	0.069	0.046	0.071	0.095	0.029	0.02	0.019	0	0.051	0.042	0.041	0.037	0	0	0.015	0	0	0.028	0	0	0	0.024	0	0	0	0.02	0.019	0.019	0.327	0.363	0.282	0.248	0.372	0.093	0.378	0.393	0.407	0.288	0.338	0.183
AT4G15460	0	0	0	0	0	0	0	0	0	0	0	0	0	0	0	0	0	0	0	0	0.025	0	0	0	0.017	0	0	0	0	0	0	0.028	0.016	0	0	0	0	0	0	0	0	0	0	0	0	0	0	0	0.017	0	0.12	0.314	0.059	0.142	0.152	0.197	0.147	0.187	0.14	0.176	0.194	0.034
AT4G15470	0.468	0.495	0.411	0.497	0.442	0.442	0.416	0.397	0.388	0.382	0.387	0.374	0.38	0.406	0.401	0.43	0.43	0.422	0.449	0.445	0.444	0.459	0.469	0.46	0.458	0.457	0.451	0.366	0.356	0.36	0.454	0.431	0.466	0.401	0.397	0.43	0.339	0.353	0.352	0.342	0.334	0.354	0.311	0.326	0.345	0.313	0.327	0.336	0.34	0.325	0.558	0.521	0.489	0.524	0.636	0.598	0.66	0.654	0.594	0.588	0.521	0.556
AT4G15475	0.215	0.251	0.1	0.207	0.182	0.187	0.227	0.213	0.207	0.213	0.239	0.242	0.288	0.292	0.286	0.325	0.303	0.304	0.286	0.286	0.298	0.305	0.309	0.3	0.301	0.306	0.302	0.26	0.255	0.271	0.23	0.262	0.285	0.266	0.258	0.262	0.251	0.262	0.232	0.229	0.232	0.239	0.239	0.248	0.237	0.255	0.272	0.246	0.339	0.322	0.461	0.465	0.417	0.449	0.489	0.501	0.458	0.449	0.527	0.524	0.418	0.486
AT4G15480	0	0.082	0	0.075	0.163	0.153	0.179	0.127	0.116	0.181	0.181	0.162	0.177	0.151	0.161	0.161	0.144	0.136	0.121	0.102	0.122	0.116	0.114	0.144	0.221	0.222	0.146	0.093	0.094	0.079	0.19	0.211	0.195	0.156	0.172	0.224	0.075	0.094	0.07	0.122	0.09	0.119	0.071	0.08	0.126	0.066	0.05	0.082	0.037	0.054	0.149	0.392	0.384	0.243	0.485	0.48	0.448	0.492	0.414	0.439	0.229	0.172
AT4G15490	0.335	0.271	0.343	0.205	0.17	0.21	0.302	0.293	0.273	0.245	0.256	0.265	0.308	0.251	0.276	0.24	0.242	0.22	0.183	0.148	0.181	0.162	0.143	0.14	0.199	0.133	0.152	0.201	0.148	0.173	0.232	0.159	0.208	0.157	0.146	0.181	0.098	0.113	0.11	0.166	0.172	0.161	0.143	0.166	0.171	0.136	0.134	0.125	0.182	0.16	0.375	0.436	0.362	0.4	0.364	0.428	0.362	0.418	0.253	0.406	0.359	0.278
AT4G15500	0	0	0.051	0	0.043	0.03	0.019	0.054	0	0.058	0.075	0.09	0.135	0.141	0.159	0.182	0.19	0.168	0.133	0.09	0.127	0.09	0.108	0.039	0.068	0.072	0.091	0	0.019	0.034	0.116	0.114	0.129	0.066	0.075	0.108	0.025	0.018	0.016	0	0	0	0	0	0	0	0	0	0	0	0.336	0.339	0.3	0.327	0.39	0.209	0.414	0.412	0.327	0.349	0.328	0.309
AT4G15510	0.294	0.249	0.188	0.274	0.29	0.272	0.249	0.232	0.233	0.256	0.263	0.23	0.283	0.302	0.316	0.362	0.358	0.344	0.405	0.405	0.398	0.457	0.459	0.456	0.386	0.385	0.424	0.185	0.203	0.114	0.407	0.422	0.426	0.372	0.397	0.418	0.219	0.209	0.207	0.138	0.152	0.153	0.133	0.081	0.107	0.042	0.067	0.053	0.065	0.045	0.423	0.395	0.323	0.248	0.515	0.437	0.485	0.536	0.543	0.53	0.435	0.401
AT4G15520	0.409	0.37	0.373	0.372	0.4	0.371	0.4	0.376	0.396	0.409	0.393	0.384	0.378	0.384	0.377	0.398	0.394	0.39	0.374	0.396	0.383	0.387	0.387	0.371	0.285	0.273	0.28	0.172	0.186	0.186	0.345	0.324	0.332	0.247	0.247	0.275	0.154	0.148	0.144	0.121	0.141	0.146	0.145	0.149	0.148	0.139	0.174	0.157	0.179	0.181	0.487	0.469	0.331	0.388	0.431	0.509	0.517	0.449	0.477	0.5	0.421	0.351
AT4G15530	0.358	0.195	0.086	0	0.031	0.094	0.129	0.094	0.137	0.062	0.137	0.113	0.05	0.066	0.063	0.063	0.081	0.069	0.102	0.063	0.105	0.074	0.077	0.127	0.107	0.052	0.093	0.386	0.415	0.406	0.073	0.038	0.087	0.074	0.091	0.062	0.37	0.348	0.334	0.394	0.4	0.386	0.406	0.414	0.41	0.462	0.466	0.454	0.486	0.483	0.059	0.28	0.059	0.159	0.211	0.275	0.18	0.35	0.229	0.233	0.512	0.621
AT4G15545	0.328	0.378	0.335	0.393	0.277	0.387	0.194	0.173	0.169	0.149	0.171	0.172	0.181	0.197	0.197	0.242	0.221	0.221	0.247	0.274	0.245	0.253	0.302	0.315	0.261	0.337	0.303	0.218	0.207	0.205	0.271	0.275	0.297	0.292	0.292	0.282	0.263	0.237	0.235	0.204	0.195	0.23	0.211	0.216	0.206	0.221	0.248	0.221	0.303	0.265	0.367	0.347	0.449	0.493	0.471	0.493	0.531	0.571	0.564	0.563	0.543	0.531
AT4G15550	0.111	0.175	0.087	0.16	0.093	0.201	0.056	0	0.019	0.051	0.023	0.063	0.022	0.037	0.037	0.057	0.034	0.03	0.021	0.036	0.02	0.05	0.023	0.033	0.034	0.04	0.017	0.034	0.019	0.048	0.02	0.019	0.026	0.035	0	0	0.015	0.018	0.016	0	0	0.034	0	0.03	0.022	0.03	0.072	0.028	0.184	0.111	0.46	0.44	0.411	0.403	0.467	0.417	0.275	0.337	0.4	0.38	0.216	0.404
AT4G15560	0.214	0.284	0.259	0.282	0.28	0.306	0.323	0.305	0.281	0.379	0.408	0.374	0.473	0.512	0.499	0.61	0.59	0.562	0.599	0.577	0.576	0.63	0.647	0.653	0.634	0.647	0.662	0.384	0.39	0.299	0.573	0.574	0.642	0.555	0.584	0.618	0.433	0.41	0.412	0.339	0.322	0.345	0.266	0.184	0.286	0.068	0.053	0.107	0.052	0.069	0.525	0.573	0.569	0.529	0.719	0.673	0.755	0.754	0.747	0.773	0.622	0.71
AT4G15570	0.264	0.218	0.177	0.231	0.213	0.226	0.286	0.287	0.264	0.307	0.313	0.261	0.289	0.299	0.293	0.311	0.296	0.292	0.283	0.202	0.264	0.225	0.258	0.269	0.229	0.211	0.227	0.176	0.192	0.189	0.286	0.307	0.337	0.249	0.277	0.255	0.196	0.202	0.187	0.177	0.195	0.21	0.217	0.226	0.215	0.217	0.235	0.215	0.252	0.246	0.422	0.441	0.351	0.432	0.421	0.498	0.401	0.449	0.422	0.364	0.138	0.334
AT4G15610	0	0	0	0	0	0	0.032	0.026	0.018	0.034	0.027	0.044	0	0.04	0.047	0.017	0.034	0.03	0.028	0.018	0.038	0	0.04	0.023	0	0.016	0.035	0.027	0.022	0.066	0	0	0	0	0	0	0	0.026	0	0	0	0.017	0	0.024	0.022	0.021	0.047	0.048	0.032	0	0.059	0.295	0.059	0.215	0.128	0.15	0.32	0.348	0.205	0.361	0.297	0.058
AT4G15620	0	0	0	0	0.135	0.121	0.108	0.076	0.059	0.078	0.074	0.085	0.11	0.195	0.209	0.29	0.301	0.314	0.41	0.49	0.437	0.515	0.492	0.528	0.557	0.565	0.53	0.4	0.394	0.362	0.446	0.456	0.412	0.454	0.458	0.494	0.387	0.392	0.387	0.274	0.235	0.31	0.201	0.238	0.257	0.318	0.362	0.321	0.414	0.414	0.265	0.06	0.302	0.298	0.282	0.244	0.215	0.313	0.172	0.341	0.277	0.311
AT4G15630	0	0	0	0.049	0.031	0	0.026	0.025	0	0.109	0.088	0.101	0.215	0.349	0.366	0.473	0.477	0.492	0.527	0.539	0.548	0.6	0.609	0.604	0.574	0.571	0.566	0.429	0.453	0.426	0.486	0.456	0.464	0.44	0.44	0.471	0.37	0.374	0.359	0.334	0.326	0.367	0.326	0.334	0.36	0.323	0.38	0.337	0.437	0.434	0.306	0.184	0.093	0.301	0.517	0.4	0.605	0.628	0.685	0.684	0.736	0.687
AT4G15640	0.496	0.515	0.425	0.458	0.449	0.451	0.434	0.412	0.403	0.403	0.428	0.403	0.41	0.42	0.418	0.439	0.424	0.427	0.43	0.342	0.429	0.391	0.425	0.396	0.297	0.31	0.349	0.216	0.244	0.188	0.428	0.412	0.451	0.321	0.36	0.362	0.187	0.212	0.216	0.188	0.195	0.22	0.209	0.206	0.193	0.187	0.207	0.192	0.218	0.237	0.657	0.679	0.622	0.583	0.685	0.687	0.694	0.688	0.593	0.569	0.411	0.463
AT4G15650	0.1	0	0	0	0	0	0.076	0	0	0	0.038	0.039	0	0	0.015	0	0	0	0.034	0	0.019	0	0	0	0	0	0	0	0.026	0	0	0	0	0	0	0	0.014	0	0	0	0	0.017	0	0	0	0	0	0	0	0	0.108	0.269	0.107	0.174	0.186	0.332	0.239	0.252	0.185	0.161	0.222	0.178
AT4G15660	0	0	0	0	0	0	0	0.017	0	0	0	0	0	0	0	0	0	0	0	0	0	0	0	0	0	0	0	0	0	0	0	0	0	0	0	0	0.014	0	0	0	0	0	0	0	0	0	0	0	0	0	0.26	0.253	0.302	0.186	0.239	0.219	0.166	0.304	0.214	0.252	0.287	0.105
AT4G15680	0	0	0	0	0	0	0	0	0	0	0	0	0	0	0	0	0	0	0	0	0	0	0	0	0	0.015	0	0	0	0	0	0	0	0	0	0	0	0	0	0	0	0	0	0	0	0	0	0	0	0	0.184	0.195	0.107	0.207	0.288	0.15	0.246	0.233	0.214	0.276	0.032	0.126
AT4G15690	0	0	0	0	0	0	0	0.029	0	0	0	0	0.014	0	0	0	0	0	0	0	0	0	0	0	0	0	0	0	0.017	0	0	0	0	0	0	0	0	0	0	0	0	0	0	0	0	0	0	0	0	0	0.257	0.035	0.118	0.087	0.128	0.093	0.259	0.286	0.267	0.176	0.244	0.21
AT4G15700	0	0	0	0	0	0	0	0	0	0	0	0	0	0	0	0	0	0	0	0	0	0	0	0.031	0	0	0	0	0	0	0.019	0	0	0	0	0	0	0	0	0	0	0	0	0	0	0	0	0	0	0	0.078	0.095	0.078	0.343	0.171	0.15	0.288	0.317	0.34	0.12	0.152	0.034
AT4G15710	0.185	0.149	0.036	0.123	0	0	0.067	0.105	0.098	0	0.016	0	0.022	0.014	0.03	0	0.03	0.025	0.035	0.036	0	0	0.04	0	0	0	0	0	0.019	0	0.051	0	0.037	0.015	0	0	0	0	0.016	0	0	0	0	0	0	0	0	0	0	0	0.283	0.357	0.302	0.327	0.383	0.306	0.304	0.388	0.284	0.12	0.26	0.322
AT4G15720	0.062	0	0.087	0.127	0.073	0.129	0.087	0.041	0.071	0.087	0.099	0.097	0.096	0.078	0.075	0.06	0.097	0.088	0.058	0.066	0.069	0.059	0.051	0.046	0.034	0.04	0.051	0.028	0.049	0.02	0.074	0.075	0.061	0.04	0.041	0.059	0.025	0.031	0.027	0.028	0.057	0.024	0.045	0.038	0.042	0.037	0.04	0.045	0.082	0.092	0.514	0.493	0.513	0.569	0.596	0.544	0.534	0.555	0.478	0.475	0.306	0.291
AT4G15730	0.198	0.341	0.242	0.229	0.172	0.185	0.201	0.194	0.185	0.182	0.2	0.164	0.214	0.219	0.213	0.238	0.225	0.211	0.201	0.141	0.199	0.163	0.199	0.197	0.184	0.171	0.211	0.095	0.078	0.081	0.178	0.204	0.273	0.186	0.203	0.183	0.122	0.126	0.119	0.076	0.102	0.114	0.112	0.126	0.111	0.156	0.148	0.152	0.209	0.207	0.422	0.473	0.45	0.542	0.548	0.52	0.462	0.499	0.465	0.48	0.335	0.324
AT4G15740	0	0	0	0	0	0	0	0	0	0	0	0	0	0	0	0	0	0	0	0	0.02	0	0	0	0	0	0	0	0	0	0	0	0	0	0	0	0	0	0	0	0	0	0	0	0	0	0	0	0	0	0.347	0.06	0.093	0.174	0.094	0.093	0.147	0.218	0.172	0.12	0.291	0.214
AT4G15750	0.408	0.351	0.392	0.408	0.333	0.536	0.341	0.298	0.302	0.235	0.318	0.382	0.305	0.337	0.339	0.249	0.247	0.246	0.2	0.122	0.2	0.117	0.086	0.068	0.028	0	0	0	0	0.019	0.345	0.027	0.114	0.05	0.025	0.065	0.014	0.018	0	0	0	0.017	0	0	0	0	0	0	0	0	0.689	0.59	0.331	0.439	0.351	0.554	0.369	0.367	0.14	0.12	0.304	0.278
AT4G15755	0	0	0	0	0	0.043	0.018	0.031	0	0	0.037	0.051	0.03	0.024	0.033	0.024	0	0	0.039	0	0.037	0	0	0	0.017	0	0	0.019	0	0	0.051	0	0.018	0	0	0	0	0	0	0	0	0	0	0	0	0	0	0	0	0	0.43	0.432	0.118	0.347	0.36	0.383	0.147	0.263	0.342	0.272	0.251	0.284
AT4G15770	0.631	0.564	0.579	0.545	0.59	0.559	0.535	0.526	0.539	0.509	0.504	0.498	0.485	0.504	0.486	0.514	0.505	0.5	0.5	0.485	0.506	0.502	0.516	0.492	0.358	0.343	0.365	0.223	0.274	0.236	0.496	0.47	0.475	0.349	0.348	0.375	0.168	0.179	0.212	0.207	0.213	0.222	0.226	0.245	0.228	0.279	0.293	0.284	0.322	0.321	0.816	0.769	0.762	0.786	0.775	0.76	0.758	0.761	0.584	0.618	0.516	0.527
AT4G15780	0.377	0.365	0.308	0.384	0.298	0.369	0.339	0.331	0.345	0.329	0.342	0.325	0.358	0.37	0.38	0.405	0.41	0.409	0.413	0.386	0.41	0.407	0.407	0.431	0.392	0.4	0.401	0.3	0.31	0.285	0.426	0.424	0.449	0.379	0.388	0.403	0.295	0.301	0.292	0.266	0.267	0.311	0.277	0.302	0.295	0.29	0.34	0.303	0.393	0.408	0.332	0.419	0.382	0.466	0.455	0.457	0.501	0.516	0.487	0.494	0.468	0.44
AT4G15790	0.397	0.416	0.425	0.457	0.454	0.469	0.464	0.458	0.452	0.429	0.454	0.42	0.459	0.453	0.485	0.492	0.505	0.507	0.541	0.418	0.542	0.513	0.537	0.514	0.424	0.435	0.431	0.224	0.21	0.188	0.47	0.463	0.49	0.379	0.406	0.419	0.222	0.221	0.218	0.17	0.159	0.222	0.122	0.107	0.152	0.065	0.069	0.096	0.037	0.033	0.551	0.55	0.556	0.584	0.62	0.646	0.645	0.619	0.583	0.573	0.458	0.393
AT4G15800	0.268	0.402	0.279	0.322	0.304	0.261	0.252	0.232	0.251	0.227	0.19	0.183	0.165	0.176	0.197	0.197	0.216	0.208	0.245	0.244	0.234	0.229	0.237	0.264	0.254	0.209	0.232	0.251	0.251	0.267	0.264	0.267	0.239	0.25	0.252	0.273	0.225	0.253	0.246	0.282	0.238	0.253	0.232	0.274	0.289	0.254	0.261	0.269	0.202	0.175	0.519	0.345	0.346	0.474	0.452	0.456	0.531	0.46	0.534	0.527	0.533	0.474
AT4G15810	0.197	0.159	0.212	0.165	0.122	0.152	0.193	0.193	0.184	0.158	0.205	0.188	0.219	0.23	0.215	0.243	0.246	0.23	0.211	0.135	0.197	0.166	0.203	0.205	0.152	0.211	0.184	0.131	0.082	0.148	0.251	0.24	0.293	0.195	0.212	0.222	0.148	0.116	0.126	0.131	0.14	0.153	0.117	0.106	0.138	0.126	0.132	0.136	0.191	0.192	0.579	0.568	0.458	0.513	0.599	0.614	0.529	0.616	0.472	0.532	0.332	0.261
AT4G15820	0.227	0.206	0.211	0.154	0.167	0.159	0.225	0.212	0.222	0.249	0.247	0.229	0.237	0.255	0.25	0.263	0.275	0.256	0.276	0.163	0.282	0.17	0.268	0.227	0.179	0.193	0.217	0.131	0.127	0.104	0.263	0.263	0.295	0.222	0.221	0.245	0.136	0.146	0.141	0.104	0.096	0.153	0.109	0.099	0.108	0.114	0.119	0.109	0.135	0.126	0.504	0.526	0.511	0.58	0.604	0.634	0.534	0.602	0.538	0.539	0.408	0.4
AT4G15830	0.365	0.334	0.496	0.426	0.464	0.458	0.396	0.395	0.426	0.409	0.407	0.385	0.412	0.414	0.427	0.438	0.434	0.433	0.432	0.364	0.429	0.393	0.406	0.411	0.344	0.366	0.368	0.081	0.081	0.028	0.469	0.469	0.511	0.388	0.43	0.479	0.173	0.164	0.198	0.074	0.084	0.115	0.057	0.045	0.074	0.036	0.018	0.039	0.018	0.019	0.644	0.696	0.638	0.637	0.701	0.683	0.65	0.692	0.641	0.645	0.423	0.439
AT4G15840	0.355	0.328	0.395	0.384	0.337	0.367	0.264	0.274	0.275	0.258	0.295	0.277	0.319	0.324	0.325	0.346	0.327	0.318	0.297	0.299	0.296	0.298	0.306	0.324	0.3	0.325	0.332	0.247	0.235	0.209	0.29	0.317	0.366	0.306	0.335	0.332	0.299	0.285	0.265	0.277	0.271	0.266	0.279	0.276	0.27	0.265	0.274	0.271	0.303	0.285	0.464	0.427	0.446	0.47	0.588	0.566	0.547	0.465	0.518	0.586	0.444	0.493
AT4G15850	0.321	0.266	0.291	0.264	0.261	0.295	0.323	0.31	0.321	0.31	0.335	0.294	0.298	0.32	0.304	0.338	0.333	0.301	0.32	0.236	0.308	0.267	0.297	0.291	0.235	0.219	0.23	0.147	0.161	0.155	0.281	0.266	0.302	0.222	0.236	0.244	0.137	0.158	0.141	0.134	0.135	0.144	0.145	0.153	0.138	0.156	0.17	0.147	0.202	0.186	0.466	0.468	0.407	0.432	0.505	0.495	0.445	0.429	0.417	0.388	0.404	0.341
AT4G15870	0	0	0	0	0	0	0	0.032	0	0	0	0	0.016	0	0.022	0.018	0	0	0	0	0	0.032	0.023	0.023	0	0	0	0	0	0	0	0	0	0.016	0	0	0	0	0	0	0	0.018	0	0.018	0	0	0	0	0	0	0.157	0.347	0.322	0.119	0.292	0.126	0.361	0.282	0.158	0.188	0.111	0.076
AT4G15880	0.418	0.429	0.393	0.408	0.367	0.382	0.371	0.363	0.342	0.391	0.399	0.357	0.408	0.42	0.411	0.447	0.424	0.416	0.415	0.354	0.401	0.392	0.415	0.411	0.358	0.364	0.366	0.251	0.262	0.27	0.403	0.389	0.447	0.332	0.357	0.352	0.261	0.255	0.25	0.236	0.248	0.249	0.262	0.269	0.265	0.277	0.282	0.287	0.306	0.303	0.534	0.562	0.481	0.54	0.559	0.576	0.517	0.598	0.518	0.511	0.437	0.379
AT4G15890	0.306	0.36	0.173	0.277	0.283	0.242	0.244	0.249	0.218	0.266	0.282	0.254	0.316	0.303	0.318	0.33	0.307	0.302	0.277	0.19	0.255	0.249	0.29	0.256	0.236	0.232	0.273	0	0.038	0.076	0.296	0.278	0.335	0.255	0.262	0.265	0.076	0.079	0.095	0.075	0.058	0.057	0.042	0.046	0.048	0.079	0.084	0.085	0.129	0.106	0.566	0.57	0.597	0.654	0.625	0.65	0.613	0.629	0.589	0.602	0.456	0.419
AT4G15900	0.439	0.415	0.396	0.433	0.411	0.415	0.464	0.459	0.451	0.474	0.494	0.45	0.493	0.496	0.496	0.53	0.52	0.506	0.505	0.44	0.5	0.46	0.506	0.489	0.437	0.447	0.441	0.247	0.244	0.236	0.544	0.539	0.603	0.448	0.476	0.507	0.306	0.312	0.311	0.268	0.28	0.301	0.29	0.296	0.287	0.317	0.332	0.312	0.362	0.359	0.677	0.672	0.705	0.74	0.736	0.745	0.718	0.705	0.638	0.647	0.563	0.54
AT4G15910	0.674	0.666	0.694	0.665	0.727	0.682	0.592	0.575	0.582	0.565	0.603	0.574	0.608	0.599	0.619	0.652	0.646	0.645	0.633	0.62	0.624	0.616	0.609	0.614	0.443	0.428	0.443	0.248	0.221	0.202	0.594	0.539	0.562	0.434	0.415	0.424	0.238	0.279	0.275	0.218	0.217	0.254	0.179	0.18	0.207	0.146	0.194	0.151	0.199	0.231	0.552	0.554	0.627	0.661	0.746	0.705	0.715	0.681	0.61	0.607	0.48	0.526
AT4G15920	0	0	0.036	0	0	0	0	0.025	0	0	0	0	0.016	0.031	0.026	0.051	0.055	0.065	0.062	0.088	0.088	0.072	0.092	0.089	0.041	0.032	0.029	0	0.037	0.034	0.061	0.059	0.077	0.03	0.032	0.021	0.014	0.026	0	0.028	0	0	0.019	0	0	0.021	0	0	0	0	0.279	0.141	0.078	0.119	0.128	0.126	0.166	0.304	0.242	0.088	0.055	0.265
AT4G15930	0.466	0.487	0.471	0.518	0.445	0.47	0.413	0.405	0.392	0.393	0.417	0.395	0.429	0.436	0.454	0.467	0.468	0.476	0.504	0.487	0.501	0.51	0.51	0.507	0.434	0.423	0.433	0.422	0.418	0.391	0.423	0.419	0.432	0.387	0.395	0.399	0.365	0.377	0.355	0.35	0.336	0.39	0.312	0.322	0.345	0.276	0.28	0.313	0.241	0.257	0.653	0.648	0.664	0.642	0.768	0.786	0.79	0.79	0.77	0.779	0.776	0.785
AT4G15940	0.314	0.288	0.27	0.315	0.307	0.303	0.334	0.312	0.302	0.306	0.318	0.302	0.313	0.322	0.326	0.338	0.346	0.341	0.395	0.391	0.405	0.423	0.416	0.424	0.443	0.444	0.432	0.367	0.356	0.348	0.383	0.391	0.398	0.377	0.406	0.41	0.35	0.365	0.347	0.323	0.316	0.344	0.309	0.323	0.315	0.324	0.344	0.33	0.366	0.357	0.513	0.495	0.417	0.478	0.597	0.587	0.615	0.658	0.622	0.617	0.595	0.606
AT4G15955	0.211	0.175	0.194	0.166	0.141	0.148	0.146	0.162	0.174	0.147	0.161	0.132	0.157	0.144	0.142	0.144	0.159	0.155	0.171	0.154	0.144	0.164	0.148	0.167	0.105	0.117	0.135	0.129	0.121	0.148	0.156	0.15	0.168	0.147	0.144	0.157	0.139	0.127	0.129	0.128	0.102	0.122	0.128	0.125	0.124	0.168	0.163	0.141	0.209	0.201	0.094	0.12	0.21	0.428	0.211	0.169	0.166	0.258	0.229	0.199	0.121	0.294
AT4G15980	0.124	0	0.084	0	0	0	0.051	0.031	0.044	0	0.088	0.069	0	0	0	0	0	0	0.059	0	0.063	0	0	0	0	0	0	0.027	0.019	0.029	0.033	0.019	0.046	0.022	0	0.022	0.029	0	0	0.029	0	0	0.018	0	0	0.022	0	0	0	0	0.318	0.266	0.222	0.363	0.36	0.275	0.331	0.362	0.377	0.341	0.306	0.136
AT4G16000	0	0	0	0	0	0	0	0	0	0	0	0	0	0	0	0	0	0	0	0	0	0	0	0	0	0	0	0	0	0	0	0	0	0.011	0	0	0	0	0	0	0	0	0	0.029	0	0	0	0.028	0	0	0.329	0.06	0.276	0.142	0.128	0.228	0.28	0.258	0.267	0.284	0.181	0.105
AT4G16030	0.071	0.182	0	0	0	0	0	0.031	0	0	0.015	0	0	0	0	0	0	0	0	0	0	0	0.022	0	0.017	0	0	0	0	0.019	0	0	0	0	0	0	0	0	0	0	0	0	0	0	0	0	0	0	0.037	0.038	0.265	0.157	0.169	0.119	0.211	0.367	0.193	0.33	0.378	0.347	0.304	0.362
AT4G16040	0	0	0	0.052	0	0	0	0.028	0.024	0	0.013	0	0	0	0.02	0.019	0	0	0	0	0	0	0	0	0	0.019	0	0	0	0	0	0	0	0	0	0.022	0	0	0	0	0	0	0	0	0	0	0	0	0	0	0.14	0.109	0.059	0.186	0.199	0.15	0.292	0.175	0.196	0.143	0.165	0.076
AT4G16050	0	0.053	0	0.068	0	0.042	0.027	0.045	0.046	0.024	0.049	0.044	0.027	0.041	0.037	0.035	0.038	0.018	0.029	0.019	0.027	0.045	0	0.04	0.018	0.028	0.024	0.02	0.049	0.062	0.02	0	0.049	0.022	0	0	0.058	0.064	0.049	0.058	0.057	0.067	0.077	0.073	0.071	0.047	0.058	0.079	0.027	0.033	0.356	0.109	0.129	0.422	0.094	0.375	0.166	0.35	0.291	0.225	0.367	0.126
AT4G16060	0.149	0.205	0.037	0.207	0.208	0.208	0.239	0.215	0.238	0.191	0.24	0.213	0.255	0.253	0.289	0.309	0.297	0.312	0.331	0.287	0.318	0.324	0.337	0.324	0.302	0.325	0.295	0.215	0.193	0.194	0.319	0.329	0.345	0.301	0.322	0.33	0.256	0.258	0.237	0.187	0.183	0.207	0.177	0.174	0.171	0.165	0.185	0.186	0.179	0.197	0.494	0.407	0.434	0.318	0.587	0.529	0.568	0.561	0.541	0.481	0.426	0.423
AT4G16090	0	0	0	0	0	0	0	0	0	0	0	0	0	0	0	0	0	0	0	0	0	0	0	0	0	0	0	0	0	0	0	0	0	0	0	0	0	0	0	0	0	0	0	0	0	0	0	0	0	0	0.059	0.314	0.129	0.174	0.292	0.35	0.18	0.246	0.118	0.12	0.152	0.126
AT4G16100	0.329	0.217	0.213	0.25	0.235	0.235	0.256	0.245	0.25	0.248	0.278	0.255	0.277	0.276	0.262	0.259	0.286	0.288	0.255	0.235	0.238	0.253	0.266	0.27	0.186	0.2	0.224	0.161	0.178	0.182	0.21	0.22	0.251	0.192	0.203	0.207	0.161	0.169	0.158	0.163	0.162	0.167	0.173	0.182	0.171	0.193	0.209	0.202	0.239	0.236	0.437	0.471	0.35	0.403	0.529	0.541	0.471	0.407	0.46	0.434	0.372	0.4
AT4G16120	0.328	0.284	0.316	0.268	0.363	0.334	0.349	0.356	0.363	0.346	0.33	0.319	0.363	0.356	0.35	0.36	0.351	0.35	0.339	0.314	0.331	0.325	0.352	0.333	0.348	0.317	0.338	0.14	0.162	0.161	0.354	0.334	0.367	0.311	0.306	0.326	0.162	0.162	0.167	0.157	0.133	0.146	0.141	0.153	0.156	0.185	0.174	0.173	0.235	0.198	0.437	0.498	0.484	0.505	0.471	0.52	0.499	0.45	0.473	0.447	0.385	0.188
AT4G16130	0.335	0.351	0.291	0.304	0.28	0.316	0.256	0.259	0.236	0.252	0.286	0.26	0.309	0.324	0.311	0.339	0.326	0.303	0.3	0.329	0.298	0.309	0.337	0.356	0.318	0.339	0.35	0.264	0.245	0.256	0.296	0.296	0.351	0.285	0.324	0.318	0.276	0.284	0.255	0.257	0.258	0.239	0.254	0.238	0.233	0.239	0.251	0.236	0.346	0.297	0.523	0.438	0.438	0.497	0.516	0.55	0.494	0.544	0.51	0.562	0.397	0.461
AT4G16140	0.097	0	0.122	0.21	0.29	0.237	0.34	0.29	0.243	0.216	0.22	0.214	0.176	0.151	0.164	0.187	0.19	0.167	0.228	0.215	0.226	0.235	0.265	0.26	0.29	0.289	0.238	0.375	0.362	0.322	0.185	0.205	0.158	0.218	0.218	0.249	0.367	0.362	0.367	0.395	0.374	0.413	0.329	0.336	0.399	0.157	0.12	0.227	0.037	0.053	0.108	0.131	0.295	0.396	0.388	0.334	0.232	0.208	0.349	0.322	0.408	0.397
AT4G16143	0.555	0.557	0.527	0.532	0.449	0.519	0.512	0.515	0.52	0.495	0.526	0.487	0.531	0.521	0.517	0.55	0.545	0.528	0.531	0.433	0.532	0.512	0.547	0.516	0.503	0.511	0.508	0.29	0.289	0.264	0.558	0.554	0.603	0.474	0.506	0.542	0.336	0.344	0.343	0.317	0.318	0.33	0.317	0.33	0.323	0.348	0.359	0.348	0.432	0.405	0.591	0.65	0.597	0.568	0.624	0.633	0.631	0.647	0.606	0.543	0.482	0.528
AT4G16146	0.183	0.168	0.338	0.277	0.28	0.282	0.329	0.319	0.324	0.291	0.286	0.283	0.273	0.272	0.262	0.296	0.257	0.266	0.3	0.224	0.301	0.27	0.234	0.256	0.203	0.244	0.256	0.349	0.341	0.374	0.143	0.137	0.14	0.159	0.127	0.112	0.172	0.213	0.189	0.217	0.214	0.258	0.256	0.271	0.258	0.318	0.355	0.335	0.36	0.364	0.495	0.495	0.422	0.594	0.519	0.535	0.492	0.492	0.459	0.442	0.502	0.51
AT4G16155	0.263	0.297	0.286	0.278	0.286	0.284	0.321	0.313	0.308	0.346	0.365	0.326	0.424	0.458	0.465	0.534	0.523	0.527	0.606	0.495	0.599	0.592	0.637	0.629	0.636	0.645	0.661	0.407	0.39	0.362	0.626	0.637	0.704	0.606	0.66	0.67	0.44	0.437	0.427	0.358	0.362	0.369	0.347	0.297	0.33	0.249	0.219	0.259	0.257	0.228	0.642	0.618	0.603	0.604	0.756	0.702	0.829	0.844	0.796	0.793	0.696	0.719
AT4G16160	0.126	0	0.066	0.11	0.032	0	0.031	0.03	0	0	0	0.039	0.015	0.084	0.114	0.166	0.198	0.215	0.269	0.423	0.313	0.485	0.483	0.536	0.615	0.613	0.587	0.573	0.581	0.605	0.307	0.346	0.343	0.517	0.529	0.544	0.538	0.537	0.527	0.543	0.534	0.561	0.551	0.584	0.564	0.62	0.64	0.631	0.679	0.663	0.189	0.15	0.147	0.448	0.36	0.15	0.431	0.42	0.676	0.702	0.783	0.85
AT4G16190	0.051	0.153	0	0.048	0.16	0.122	0.134	0.146	0.103	0.096	0.14	0.147	0.197	0.188	0.171	0.166	0.128	0.147	0.096	0.167	0.11	0.193	0.17	0.17	0.059	0.043	0.066	0.094	0.088	0.07	0.146	0.088	0.112	0.073	0.073	0.087	0.035	0.026	0.053	0.136	0.033	0.092	0.019	0.048	0.042	0.037	0.018	0.02	0.019	0	0.213	0.3	0.431	0.215	0.427	0.477	0.18	0.369	0.214	0.143	0.291	0.136
AT4G16210	0.374	0.403	0.319	0.336	0.316	0.295	0.293	0.315	0.301	0.285	0.288	0.29	0.283	0.288	0.298	0.321	0.314	0.33	0.343	0.338	0.347	0.357	0.355	0.36	0.365	0.354	0.36	0.336	0.326	0.361	0.296	0.3	0.311	0.29	0.316	0.33	0.318	0.323	0.312	0.319	0.307	0.312	0.327	0.357	0.323	0.393	0.413	0.395	0.437	0.431	0.358	0.484	0.437	0.44	0.488	0.43	0.525	0.519	0.501	0.535	0.46	0.507
AT4G16230	0.258	0.232	0.244	0.182	0.27	0.244	0.457	0.41	0.416	0.407	0.443	0.414	0.378	0.278	0.301	0.186	0.188	0.194	0.168	0.157	0.174	0.104	0.158	0.087	0.061	0.119	0.084	0	0	0	0.164	0.126	0.134	0.089	0.083	0.09	0.015	0.018	0	0	0.017	0	0.019	0	0	0	0	0	0	0	0.376	0.425	0.501	0.533	0.417	0.47	0.336	0.441	0.304	0.322	0.306	0.136
AT4G16240	0.052	0.054	0.038	0.05	0.032	0.087	0.08	0.078	0.071	0.134	0.12	0.101	0.091	0.069	0.088	0.025	0.024	0.053	0.037	0.03	0.027	0.019	0.033	0	0	0	0.014	0	0	0	0.044	0.041	0.045	0.035	0.025	0	0	0	0.021	0	0.016	0.034	0	0	0	0	0	0.019	0	0.017	0.556	0.499	0.758	0.79	0.704	0.767	0.592	0.581	0.614	0.605	0.446	0.534
AT4G16250	0.12	0.238	0.071	0.105	0.092	0.131	0.201	0.196	0.156	0.184	0.205	0.221	0.241	0.246	0.243	0.256	0.246	0.241	0.23	0.181	0.214	0.218	0.231	0.21	0.188	0.192	0.209	0.202	0.224	0.227	0.208	0.22	0.273	0.205	0.218	0.21	0.198	0.213	0.2	0.253	0.255	0.232	0.253	0.302	0.279	0.358	0.376	0.343	0.445	0.421	0.281	0.34	0.29	0.32	0.406	0.412	0.356	0.384	0.394	0.412	0.194	0.341
AT4G16260	0	0	0	0	0	0	0	0.048	0	0	0	0	0.016	0	0	0	0	0	0	0	0.02	0	0	0	0	0	0	0	0	0	0	0	0	0	0	0	0	0	0	0	0	0	0	0	0	0	0.018	0	0	0	0.268	0.326	0.118	0.323	0.282	0.126	0.193	0.225	0.359	0.143	0.254	0.24
AT4G16265	0.405	0.392	0.371	0.405	0.352	0.364	0.422	0.401	0.419	0.409	0.397	0.387	0.395	0.403	0.412	0.414	0.44	0.435	0.433	0.403	0.453	0.406	0.425	0.389	0.289	0.285	0.282	0.158	0.175	0.17	0.341	0.334	0.338	0.236	0.264	0.251	0.122	0.12	0.136	0.115	0.127	0.139	0.12	0.123	0.13	0.108	0.118	0.116	0.085	0.125	0.646	0.571	0.661	0.675	0.681	0.694	0.657	0.644	0.585	0.59	0.418	0.425
AT4G16270	0	0.037	0	0.111	0	0.03	0.019	0.035	0.026	0.041	0.044	0	0.037	0.043	0.036	0.03	0.037	0.046	0.04	0	0.027	0	0.022	0.045	0.062	0.027	0.033	0.038	0.031	0.019	0	0.019	0.044	0.042	0.032	0	0.024	0.018	0.015	0.02	0.024	0.038	0.019	0.034	0	0.021	0	0.02	0	0.019	0.334	0.41	0.399	0.301	0.455	0.369	0.346	0.441	0.38	0.363	0.388	0.406
AT4G16280	0.31	0.264	0.264	0.309	0.214	0.262	0.253	0.212	0.222	0.227	0.256	0.204	0.265	0.273	0.281	0.321	0.305	0.286	0.295	0.26	0.28	0.255	0.31	0.289	0.264	0.297	0.28	0.201	0.191	0.201	0.262	0.283	0.336	0.272	0.281	0.271	0.236	0.239	0.217	0.222	0.221	0.257	0.231	0.237	0.234	0.223	0.251	0.218	0.291	0.286	0.436	0.471	0.476	0.612	0.511	0.57	0.543	0.411	0.525	0.482	0.472	0.488
AT4G16310	0.308	0.332	0.318	0.271	0.271	0.272	0.298	0.286	0.301	0.31	0.313	0.311	0.351	0.351	0.357	0.373	0.371	0.347	0.344	0.243	0.32	0.307	0.344	0.345	0.344	0.372	0.352	0.247	0.229	0.239	0.324	0.307	0.379	0.309	0.306	0.307	0.247	0.263	0.258	0.253	0.246	0.262	0.245	0.244	0.259	0.267	0.269	0.264	0.304	0.286	0.491	0.48	0.435	0.449	0.54	0.61	0.468	0.506	0.507	0.498	0.216	0.448
AT4G16330	0.271	0.315	0.299	0.299	0.303	0.273	0.257	0.239	0.225	0.233	0.266	0.239	0.289	0.273	0.292	0.295	0.284	0.28	0.302	0.331	0.288	0.349	0.318	0.344	0.354	0.32	0.333	0.287	0.28	0.291	0.315	0.315	0.329	0.347	0.337	0.336	0.314	0.329	0.305	0.282	0.274	0.305	0.268	0.269	0.269	0.272	0.289	0.267	0.314	0.302	0.463	0.391	0.413	0.531	0.582	0.578	0.604	0.569	0.56	0.58	0.585	0.55
AT4G16340	0.415	0.468	0.424	0.457	0.39	0.459	0.443	0.451	0.444	0.427	0.442	0.422	0.483	0.482	0.486	0.531	0.524	0.506	0.507	0.446	0.501	0.501	0.525	0.5	0.502	0.522	0.515	0.327	0.319	0.299	0.458	0.45	0.539	0.437	0.462	0.438	0.361	0.364	0.359	0.312	0.31	0.333	0.291	0.254	0.292	0.213	0.189	0.229	0.198	0.198	0.589	0.574	0.505	0.643	0.666	0.683	0.621	0.607	0.657	0.66	0.513	0.56
AT4G16350	0	0.104	0	0	0.043	0.08	0	0.025	0.031	0.041	0.027	0.027	0.015	0.019	0.029	0	0	0	0.02	0	0	0.022	0	0	0	0	0.017	0	0	0	0	0	0	0.011	0.026	0	0	0	0.022	0	0.017	0	0	0	0	0	0.025	0	0	0	0.297	0.318	0.322	0.186	0.094	0.126	0.224	0.381	0.358	0.143	0.348	0
AT4G16370	0.558	0.651	0.7	0.499	0.589	0.55	0.521	0.513	0.524	0.51	0.554	0.513	0.519	0.526	0.518	0.551	0.528	0.497	0.507	0.522	0.499	0.486	0.526	0.517	0.551	0.565	0.549	0.433	0.423	0.394	0.504	0.487	0.526	0.46	0.462	0.491	0.396	0.401	0.406	0.431	0.423	0.405	0.41	0.383	0.408	0.337	0.28	0.359	0.071	0.077	0.494	0.489	0.511	0.584	0.625	0.61	0.624	0.572	0.586	0.61	0.503	0.505
AT4G16390	0.426	0.371	0.381	0.429	0.453	0.429	0.358	0.344	0.322	0.395	0.388	0.388	0.418	0.459	0.431	0.511	0.495	0.491	0.504	0.499	0.497	0.523	0.543	0.513	0.427	0.433	0.482	0.183	0.192	0.168	0.54	0.505	0.563	0.407	0.451	0.5	0.227	0.207	0.222	0.189	0.175	0.181	0.176	0.149	0.166	0.153	0.156	0.151	0.202	0.185	0.58	0.582	0.565	0.608	0.727	0.658	0.722	0.674	0.686	0.69	0.472	0.509
AT4G16400	0.051	0	0	0.048	0	0	0.045	0.05	0	0.05	0.119	0.077	0.119	0.137	0.136	0.118	0.148	0.109	0.122	0.133	0.102	0.099	0.097	0.12	0.093	0.076	0.098	0.06	0.072	0.058	0.094	0.103	0.085	0.087	0.063	0.071	0.044	0.053	0.055	0.071	0.037	0.06	0.055	0	0.044	0	0	0.028	0.055	0	0.131	0.364	0.181	0.399	0.381	0.32	0.329	0.325	0.288	0.377	0.346	0.299
AT4G16410	0	0	0.131	0.148	0.323	0.234	0.269	0.225	0.148	0.339	0.36	0.365	0.386	0.409	0.419	0.45	0.457	0.462	0.491	0.532	0.487	0.562	0.547	0.555	0.467	0.459	0.454	0.256	0.265	0.189	0.471	0.43	0.429	0.365	0.377	0.414	0.25	0.22	0.241	0.14	0.143	0.158	0.098	0.096	0.124	0.042	0.046	0.085	0.051	0.045	0.504	0.399	0.479	0.498	0.608	0.604	0.659	0.645	0.615	0.588	0.551	0.544
AT4G16420	0.355	0.315	0.259	0.368	0.293	0.315	0.292	0.274	0.268	0.329	0.313	0.296	0.337	0.358	0.341	0.384	0.371	0.35	0.349	0.273	0.349	0.3	0.358	0.365	0.329	0.337	0.347	0.277	0.272	0.289	0.329	0.341	0.403	0.313	0.34	0.345	0.286	0.293	0.273	0.28	0.277	0.291	0.278	0.293	0.288	0.3	0.307	0.299	0.345	0.335	0.578	0.585	0.62	0.606	0.634	0.668	0.627	0.63	0.588	0.605	0.524	0.59
AT4G16430	0.287	0.297	0.347	0.326	0.353	0.346	0.299	0.28	0.289	0.327	0.34	0.308	0.336	0.347	0.344	0.366	0.346	0.348	0.339	0.279	0.338	0.308	0.355	0.332	0.337	0.368	0.348	0.268	0.268	0.272	0.382	0.36	0.41	0.336	0.35	0.406	0.305	0.306	0.298	0.302	0.291	0.288	0.278	0.284	0.292	0.299	0.302	0.305	0.315	0.325	0.492	0.551	0.56	0.586	0.682	0.686	0.638	0.556	0.636	0.644	0.508	0.589
AT4G16440	0.3	0.315	0.279	0.351	0.306	0.331	0.273	0.256	0.226	0.292	0.3	0.272	0.302	0.306	0.285	0.324	0.312	0.283	0.304	0.249	0.286	0.263	0.293	0.273	0.25	0.273	0.262	0.227	0.247	0.243	0.292	0.3	0.329	0.26	0.283	0.305	0.224	0.227	0.221	0.219	0.226	0.227	0.227	0.251	0.237	0.251	0.27	0.253	0.298	0.29	0.558	0.472	0.514	0.585	0.622	0.576	0.585	0.588	0.554	0.544	0.513	0.479
AT4G16442	0.407	0.419	0.452	0.483	0.532	0.468	0.451	0.43	0.409	0.444	0.46	0.445	0.474	0.446	0.465	0.468	0.468	0.459	0.45	0.458	0.451	0.466	0.46	0.476	0.485	0.507	0.457	0.416	0.417	0.399	0.387	0.389	0.376	0.404	0.374	0.422	0.374	0.371	0.372	0.361	0.332	0.371	0.299	0.304	0.337	0.231	0.215	0.268	0.17	0.161	0.489	0.482	0.469	0.515	0.639	0.625	0.564	0.507	0.593	0.604	0.529	0.621
AT4G16444	0.334	0.332	0.339	0.327	0.362	0.331	0.33	0.32	0.313	0.325	0.336	0.318	0.346	0.345	0.336	0.35	0.344	0.356	0.363	0.373	0.365	0.369	0.351	0.381	0.355	0.361	0.343	0.309	0.313	0.297	0.309	0.307	0.292	0.295	0.278	0.304	0.272	0.266	0.273	0.262	0.253	0.284	0.247	0.252	0.255	0.231	0.237	0.243	0.208	0.212	0.449	0.358	0.47	0.482	0.46	0.531	0.495	0.463	0.486	0.465	0.437	0.449
AT4G16447	0.052	0	0	0	0.295	0.207	0.19	0.127	0.079	0.156	0.252	0.235	0.246	0.23	0.243	0.249	0.264	0.242	0.264	0.258	0.257	0.26	0.263	0.256	0.206	0.178	0.18	0.123	0.141	0.131	0.263	0.233	0.248	0.214	0.202	0.231	0.171	0.176	0.186	0.13	0.134	0.157	0.108	0.121	0.135	0.051	0.097	0.111	0.031	0.037	0.171	0.25	0.457	0.529	0.434	0.444	0.589	0.538	0.425	0.468	0.422	0.329
AT4G16450	0.549	0.558	0.539	0.494	0.554	0.495	0.58	0.574	0.572	0.58	0.581	0.577	0.595	0.601	0.609	0.631	0.632	0.636	0.67	0.692	0.675	0.695	0.686	0.672	0.58	0.575	0.569	0.414	0.399	0.399	0.578	0.555	0.56	0.48	0.488	0.526	0.358	0.362	0.369	0.338	0.324	0.343	0.312	0.318	0.329	0.317	0.326	0.328	0.309	0.326	0.646	0.624	0.606	0.682	0.701	0.727	0.703	0.665	0.664	0.688	0.596	0.624
AT4G16460	0.122	0.137	0.063	0.217	0	0.121	0.037	0.061	0.031	0	0.027	0	0.027	0.035	0.05	0.03	0.037	0.043	0	0	0.027	0.023	0	0.023	0	0	0.029	0.019	0.019	0	0.027	0	0	0	0	0	0	0	0	0.028	0.024	0	0	0	0	0.047	0.046	0.059	0.041	0.027	0.487	0.459	0.416	0.381	0.211	0.357	0.215	0.392	0.272	0.233	0.206	0.259
AT4G16470	0.148	0.175	0.195	0.154	0.145	0.105	0.14	0.146	0.181	0.201	0.177	0.143	0.194	0.201	0.188	0.228	0.222	0.22	0.206	0.178	0.183	0.173	0.216	0.202	0.179	0.2	0.164	0.147	0.137	0.171	0.18	0.161	0.215	0.173	0.158	0.155	0.128	0.144	0.126	0.13	0.132	0.141	0.139	0.147	0.135	0.146	0.151	0.142	0.155	0.173	0.4	0.428	0.431	0.517	0.512	0.463	0.414	0.373	0.44	0.408	0.356	0.322
AT4G16480	0.579	0.531	0.329	0.327	0.266	0.279	0.267	0.297	0.26	0.292	0.355	0.338	0.414	0.415	0.405	0.449	0.442	0.407	0.378	0.428	0.373	0.412	0.396	0.419	0.381	0.377	0.388	0.271	0.237	0.196	0.307	0.294	0.295	0.265	0.264	0.288	0.201	0.184	0.181	0.135	0.118	0.133	0.103	0.078	0.11	0.086	0.071	0.057	0.049	0.048	0.536	0.508	0.491	0.571	0.63	0.591	0.644	0.53	0.578	0.63	0.549	0.499
AT4G16490	0.384	0.411	0.276	0.354	0.356	0.365	0.358	0.378	0.355	0.37	0.385	0.395	0.469	0.487	0.482	0.525	0.514	0.491	0.517	0.504	0.491	0.494	0.51	0.5	0.538	0.539	0.503	0.403	0.376	0.418	0.523	0.516	0.576	0.491	0.484	0.542	0.392	0.396	0.394	0.405	0.381	0.385	0.378	0.393	0.397	0.394	0.381	0.4	0.354	0.347	0.345	0.395	0.397	0.462	0.525	0.52	0.539	0.566	0.551	0.54	0.488	0.483
AT4G16500	0.742	0.755	0.578	0.604	0.382	0.464	0.279	0.324	0.362	0.168	0.225	0.24	0.271	0.301	0.305	0.37	0.375	0.368	0.442	0.498	0.426	0.557	0.552	0.581	0.516	0.514	0.504	0.343	0.374	0.366	0.386	0.36	0.313	0.401	0.371	0.394	0.302	0.3	0.323	0.313	0.291	0.327	0.318	0.348	0.342	0.382	0.407	0.383	0.423	0.423	0.712	0.648	0.722	0.727	0.684	0.72	0.669	0.712	0.73	0.747	0.738	0.737
AT4G16510	0.391	0.374	0.359	0.332	0.343	0.323	0.332	0.304	0.326	0.342	0.323	0.299	0.322	0.327	0.312	0.336	0.329	0.33	0.334	0.338	0.326	0.301	0.324	0.297	0.247	0.275	0.236	0.17	0.179	0.185	0.255	0.24	0.259	0.2	0.194	0.203	0.133	0.112	0.132	0.112	0.121	0.139	0.128	0.153	0.134	0.165	0.19	0.162	0.216	0.212	0.328	0.432	0.364	0.427	0.437	0.444	0.499	0.449	0.405	0.432	0.417	0.389
AT4G16515	0	0	0	0	0	0	0	0	0	0	0	0	0	0	0	0	0	0	0	0	0	0	0	0	0	0	0	0.023	0	0	0	0	0	0	0	0	0	0	0	0	0	0	0	0	0	0	0	0	0	0	0.294	0.376	0.229	0.259	0.37	0.361	0.329	0.342	0.409	0.437	0.399	0.188
AT4G16520	0.409	0.341	0.183	0.248	0.241	0.219	0.199	0.186	0.178	0.193	0.261	0.25	0.303	0.307	0.318	0.372	0.357	0.352	0.359	0.42	0.367	0.426	0.386	0.423	0.313	0.311	0.366	0.298	0.312	0.304	0.301	0.307	0.331	0.28	0.297	0.294	0.294	0.295	0.274	0.259	0.249	0.301	0.266	0.28	0.271	0.28	0.348	0.289	0.402	0.4	0.57	0.529	0.507	0.591	0.736	0.696	0.71	0.719	0.699	0.708	0.712	0.723
AT4G16563	0.282	0.328	0.209	0.168	0.145	0.163	0.163	0.18	0.13	0.119	0.146	0.17	0.17	0.19	0.186	0.251	0.215	0.196	0.246	0.254	0.261	0.28	0.2	0.236	0.313	0.304	0.363	0.208	0.174	0.132	0.178	0.118	0.126	0.185	0.215	0.208	0.113	0.173	0.179	0.194	0.135	0.16	0.139	0.146	0.148	0.1	0.106	0.118	0.117	0.115	0.273	0.334	0.383	0.277	0.305	0.237	0.417	0.441	0.248	0.418	0.249	0.166
AT4G16566	0.302	0.194	0.274	0.246	0.284	0.247	0.248	0.224	0.238	0.26	0.239	0.213	0.253	0.266	0.258	0.268	0.259	0.272	0.305	0.28	0.291	0.286	0.28	0.28	0.213	0.191	0.224	0.179	0.174	0.149	0.241	0.244	0.259	0.199	0.207	0.217	0.164	0.163	0.161	0.129	0.145	0.181	0.138	0.151	0.143	0.125	0.142	0.152	0.125	0.146	0.283	0.315	0.312	0.413	0.532	0.437	0.414	0.468	0.419	0.427	0.416	0.406
AT4G16570	0.193	0.156	0.148	0.165	0.174	0.176	0.23	0.201	0.212	0.255	0.245	0.231	0.275	0.288	0.282	0.293	0.296	0.291	0.279	0.227	0.282	0.252	0.249	0.268	0.254	0.25	0.246	0.16	0.17	0.134	0.246	0.252	0.302	0.237	0.257	0.224	0.168	0.195	0.169	0.12	0.127	0.155	0.134	0.116	0.11	0.068	0.059	0.07	0.068	0.071	0.402	0.427	0.484	0.46	0.49	0.46	0.438	0.389	0.425	0.432	0.336	0.341
AT4G16590	0.062	0	0	0.034	0	0	0	0.044	0	0	0	0	0	0	0	0.017	0	0	0	0	0	0	0	0	0	0	0	0	0.019	0	0	0	0	0	0	0	0	0	0	0	0	0	0	0	0	0	0	0	0	0	0.149	0.131	0.239	0.142	0.128	0.184	0.166	0.142	0.185	0.143	0.13	0.076
AT4G16600	0.383	0.304	0.148	0.189	0.126	0.135	0.094	0.117	0.141	0.029	0.071	0.059	0.072	0.061	0.057	0.057	0.07	0.036	0.041	0.048	0.038	0.077	0.047	0.033	0.051	0.028	0.017	0.039	0.027	0	0.044	0.033	0.041	0.031	0.045	0.036	0.02	0	0.022	0.02	0.017	0.034	0.055	0.017	0.039	0.021	0.068	0.04	0.045	0.05	0.413	0.396	0.093	0.186	0.128	0.353	0.124	0.16	0.185	0.208	0.138	0.034
AT4G16610	0	0	0	0.146	0.254	0.228	0.211	0.191	0.145	0.297	0.269	0.277	0.273	0.245	0.235	0.196	0.214	0.232	0.223	0.14	0.22	0.189	0.203	0.184	0.201	0.187	0.223	0.251	0.251	0.229	0.208	0.157	0.18	0.194	0.192	0.197	0.207	0.227	0.228	0.193	0.192	0.226	0.168	0.148	0.203	0.058	0.075	0.094	0.026	0.027	0.094	0.095	0.169	0.513	0.467	0.427	0.438	0.418	0.351	0.364	0.347	0.385
AT4G16620	0	0	0	0	0.036	0.028	0.057	0.058	0.03	0.124	0.147	0.09	0.109	0.127	0.117	0.133	0.15	0.126	0.14	0.115	0.137	0.115	0.081	0.103	0.102	0.08	0.098	0.313	0.259	0.411	0.098	0.057	0.084	0.115	0.105	0.064	0.204	0.218	0.194	0.316	0.308	0.326	0.361	0.418	0.372	0.457	0.488	0.483	0.475	0.483	0.304	0.15	0.337	0.36	0.221	0.326	0.124	0.348	0.158	0.276	0.347	0.372
AT4G16640	0	0	0	0	0	0	0	0.051	0	0	0.016	0.029	0.016	0	0.03	0.03	0	0.03	0	0.044	0.02	0.023	0.033	0.023	0.024	0.023	0.017	0.066	0.049	0.039	0.02	0	0	0	0	0	0.035	0.044	0.031	0.061	0.024	0.038	0	0.03	0.016	0.021	0	0	0	0	0.303	0.28	0.093	0.295	0.128	0.264	0.215	0.38	0.361	0.314	0.158	0.172
AT4G16650	0.375	0.364	0.303	0.383	0.307	0.313	0.334	0.318	0.321	0.333	0.329	0.323	0.357	0.353	0.362	0.377	0.369	0.365	0.36	0.281	0.366	0.347	0.382	0.38	0.427	0.454	0.41	0.308	0.294	0.283	0.414	0.397	0.426	0.407	0.407	0.406	0.37	0.367	0.365	0.335	0.321	0.347	0.297	0.286	0.328	0.269	0.269	0.282	0.276	0.269	0.366	0.439	0.491	0.461	0.531	0.614	0.539	0.484	0.593	0.581	0.508	0.594
AT4G16660	0.561	0.576	0.481	0.547	0.291	0.402	0.406	0.389	0.414	0.343	0.392	0.351	0.398	0.399	0.396	0.407	0.409	0.389	0.448	0.288	0.412	0.3	0.431	0.385	0.448	0.453	0.458	0.292	0.293	0.257	0.45	0.425	0.485	0.458	0.469	0.393	0.402	0.379	0.379	0.292	0.299	0.334	0.282	0.252	0.286	0.2	0.189	0.21	0.156	0.191	0.728	0.737	0.691	0.666	0.688	0.727	0.713	0.734	0.651	0.67	0.654	0.662
AT4G16670	0.2	0.22	0.155	0.142	0.084	0.161	0.093	0.112	0.123	0.123	0.132	0.089	0.167	0.163	0.156	0.15	0.164	0.162	0.15	0.132	0.161	0.125	0.126	0.147	0.105	0.077	0.135	0.104	0.134	0.097	0.103	0.132	0.136	0.154	0.143	0.124	0.149	0.137	0.128	0.13	0.124	0.141	0.127	0.124	0.124	0.101	0.132	0.113	0.139	0.14	0.27	0.366	0.379	0.531	0.471	0.47	0.411	0.393	0.427	0.428	0.394	0.436
AT4G16680	0.037	0.144	0.052	0.07	0	0.074	0.037	0.087	0.02	0.018	0.076	0.073	0.034	0.035	0.065	0.069	0.085	0.042	0.066	0.056	0.058	0.051	0.049	0.056	0.051	0.017	0.06	0.086	0.089	0.141	0.028	0.018	0.042	0.054	0.049	0	0.048	0.052	0.046	0.093	0.073	0.088	0.134	0.121	0.092	0.118	0.124	0.116	0.163	0.147	0.108	0.315	0.118	0.142	0.231	0.367	0.259	0.233	0.301	0.363	0.313	0.144
AT4G16690	0	0.119	0	0	0.088	0	0.113	0.105	0	0.063	0.108	0.139	0.18	0.225	0.196	0.198	0.173	0.169	0.246	0.269	0.197	0.33	0.325	0.353	0.303	0.348	0.305	0.317	0.322	0.326	0.239	0.243	0.257	0.284	0.283	0.293	0.309	0.288	0.28	0.288	0.293	0.316	0.288	0.289	0.306	0.178	0.163	0.206	0.101	0.072	0.27	0.261	0.059	0.197	0.353	0.197	0.336	0.175	0.44	0.424	0.492	0.5
AT4G16700	0.185	0.249	0.202	0.196	0.217	0.203	0.277	0.263	0.255	0.298	0.307	0.27	0.286	0.296	0.284	0.293	0.291	0.267	0.251	0.193	0.254	0.208	0.232	0.243	0.165	0.152	0.196	0.106	0.123	0.087	0.2	0.218	0.248	0.175	0.19	0.168	0.071	0.08	0.094	0.095	0.095	0.104	0.128	0.127	0.096	0.124	0.126	0.128	0.153	0.136	0.564	0.602	0.497	0.608	0.635	0.629	0.506	0.543	0.46	0.481	0.13	0.387
AT4G16710	0.262	0.197	0.185	0.31	0.212	0.248	0.216	0.216	0.238	0.235	0.228	0.191	0.232	0.251	0.255	0.27	0.254	0.26	0.276	0.277	0.267	0.267	0.264	0.278	0.271	0.26	0.25	0.247	0.26	0.248	0.194	0.195	0.21	0.236	0.225	0.183	0.248	0.244	0.22	0.197	0.186	0.232	0.199	0.216	0.202	0.189	0.225	0.203	0.244	0.253	0.365	0.315	0.29	0.383	0.455	0.416	0.384	0.362	0.409	0.311	0.303	0.429
AT4G16720	0.852	0.861	0.865	0.87	0.865	0.851	0.828	0.809	0.819	0.826	0.82	0.8	0.812	0.826	0.811	0.87	0.859	0.85	0.874	0.857	0.866	0.872	0.895	0.871	0.736	0.736	0.752	0.477	0.498	0.474	0.782	0.774	0.777	0.624	0.637	0.689	0.427	0.426	0.458	0.386	0.405	0.432	0.401	0.396	0.403	0.359	0.365	0.365	0.395	0.389	0.891	0.905	0.851	0.862	0.901	0.918	0.901	0.896	0.844	0.826	0.755	0.792
AT4G16730	0	0	0	0	0	0	0	0.039	0	0	0	0	0	0	0.015	0	0	0	0.027	0	0	0	0.024	0.022	0	0.017	0	0.021	0	0.029	0.02	0	0	0	0	0	0	0	0	0	0	0	0	0.017	0.027	0	0	0	0	0	0.327	0.035	0.138	0.207	0.348	0.126	0.124	0.142	0.205	0.199	0.258	0.345
AT4G16740	0	0	0	0	0	0	0	0.024	0	0	0.019	0	0	0.013	0.014	0.016	0.021	0	0	0	0	0	0	0	0	0.021	0	0.035	0.037	0	0	0	0	0	0.016	0	0.018	0.027	0.014	0.025	0	0.038	0	0	0.02	0	0	0	0	0	0.294	0.205	0.288	0.291	0.247	0.289	0.166	0.24	0.205	0.252	0.152	0.166
AT4G16745	0.165	0.051	0.078	0.068	0.029	0.042	0.158	0.018	0.087	0	0.107	0.077	0.031	0.014	0.021	0.039	0	0.025	0.106	0	0.096	0.054	0.041	0.033	0.029	0.086	0	0.095	0.092	0.1	0.105	0.033	0.071	0.053	0.073	0.042	0.112	0.121	0.106	0.168	0.166	0.163	0.185	0.185	0.176	0.177	0.19	0.197	0.167	0.148	0.309	0.289	0.322	0.159	0.128	0.237	0.354	0.406	0.158	0.37	0.262	0.058
AT4G16750	0	0	0	0	0.03	0	0.083	0.08	0.085	0.076	0.055	0.061	0.052	0.024	0.055	0.034	0.017	0.025	0.059	0.067	0.053	0.105	0.083	0.118	0.101	0.102	0.095	0.043	0.062	0.039	0.063	0.053	0.07	0.083	0.073	0.077	0.065	0.074	0.092	0.055	0.049	0.053	0.037	0	0.028	0	0	0.02	0	0	0.078	0.264	0.229	0.119	0.329	0.126	0.193	0.35	0.158	0.28	0.146	0.058
AT4G16760	0.47	0.521	0.497	0.466	0.445	0.454	0.443	0.442	0.471	0.456	0.462	0.455	0.478	0.481	0.46	0.498	0.472	0.46	0.458	0.505	0.455	0.486	0.487	0.494	0.434	0.442	0.442	0.326	0.311	0.361	0.443	0.438	0.47	0.381	0.4	0.436	0.325	0.313	0.309	0.311	0.307	0.31	0.321	0.35	0.325	0.407	0.423	0.396	0.502	0.468	0.501	0.51	0.42	0.514	0.516	0.527	0.522	0.505	0.518	0.526	0.437	0.491
AT4G16770	0	0.103	0	0	0	0	0.019	0.051	0	0	0.016	0.02	0.022	0.037	0.045	0.039	0.05	0.035	0.07	0.063	0.038	0.076	0.065	0.084	0.085	0.117	0.125	0.231	0.233	0.271	0.063	0.079	0.082	0.104	0.098	0.113	0.201	0.22	0.185	0.257	0.257	0.261	0.277	0.289	0.272	0.276	0.283	0.285	0.289	0.295	0.268	0.237	0.147	0.426	0.231	0.244	0.435	0.452	0.383	0.468	0.467	0.508
AT4G16780	0.222	0.302	0.268	0.255	0.23	0.205	0.362	0.343	0.321	0.247	0.253	0.234	0.207	0.237	0.239	0.26	0.278	0.253	0.329	0.243	0.326	0.287	0.339	0.337	0.319	0.357	0.348	0.254	0.251	0.242	0.267	0.285	0.277	0.272	0.288	0.305	0.244	0.259	0.256	0.25	0.22	0.241	0.196	0.23	0.235	0.2	0.224	0.203	0.174	0.168	0.41	0.453	0.272	0.386	0.351	0.377	0.506	0.445	0.468	0.472	0.371	0.311
AT4G16790	0	0	0	0	0	0	0	0	0	0	0	0	0	0.014	0.015	0	0	0	0	0.026	0	0.023	0	0.039	0.025	0.017	0	0.063	0.042	0.058	0.047	0	0.026	0.028	0.019	0.029	0.015	0.031	0	0.054	0.049	0.073	0.055	0.061	0.066	0.109	0.126	0.11	0.17	0.139	0.059	0.343	0.118	0.354	0.152	0.093	0.368	0.369	0.185	0.39	0.111	0.298
AT4G16800	0.243	0.22	0.301	0.331	0.296	0.295	0.354	0.338	0.337	0.353	0.375	0.341	0.39	0.399	0.399	0.432	0.427	0.429	0.447	0.434	0.45	0.439	0.467	0.465	0.403	0.406	0.421	0.287	0.285	0.266	0.433	0.425	0.465	0.386	0.415	0.423	0.312	0.314	0.299	0.263	0.254	0.288	0.249	0.257	0.255	0.238	0.245	0.245	0.237	0.246	0.405	0.466	0.481	0.52	0.65	0.561	0.512	0.49	0.552	0.561	0.442	0.514
AT4G16820	0.399	0.401	0.24	0.361	0.189	0.219	0.278	0.334	0.36	0.149	0.127	0.139	0.103	0.108	0.107	0.108	0.103	0.097	0.147	0.107	0.129	0.115	0.141	0.125	0.098	0.017	0.029	0	0	0.02	0.044	0.038	0.026	0.038	0.026	0.021	0	0	0.027	0	0	0	0	0	0.022	0	0	0	0.019	0.028	0.275	0.141	0.181	0.186	0.152	0.28	0.215	0.225	0.288	0.257	0.072	0.136
AT4G16830	0.552	0.528	0.477	0.523	0.42	0.455	0.416	0.398	0.405	0.418	0.443	0.42	0.471	0.474	0.478	0.516	0.503	0.501	0.471	0.459	0.469	0.494	0.492	0.492	0.435	0.435	0.445	0.292	0.272	0.296	0.457	0.47	0.512	0.385	0.401	0.456	0.31	0.313	0.309	0.303	0.29	0.307	0.307	0.318	0.295	0.368	0.395	0.368	0.48	0.451	0.631	0.687	0.664	0.663	0.749	0.718	0.718	0.669	0.693	0.698	0.567	0.638
AT4G16840	0.161	0.182	0.136	0.134	0.1	0.139	0.11	0.115	0.116	0.105	0.111	0.097	0.113	0.123	0.13	0.122	0.127	0.125	0.134	0.149	0.142	0.125	0.153	0.137	0.095	0.122	0.121	0.102	0.118	0.137	0.123	0.112	0.116	0.104	0.098	0.081	0.081	0.073	0.072	0.086	0.082	0.089	0.082	0.068	0.074	0.076	0.09	0.076	0.085	0.11	0.453	0.416	0.521	0.506	0.484	0.399	0.418	0.49	0.229	0.442	0.372	0.372
AT4G16845	0.219	0.26	0.241	0.296	0.203	0.24	0.298	0.289	0.267	0.306	0.345	0.278	0.328	0.345	0.351	0.381	0.378	0.363	0.374	0.274	0.367	0.294	0.361	0.337	0.287	0.35	0.295	0.169	0.16	0.185	0.33	0.346	0.389	0.311	0.332	0.305	0.218	0.209	0.197	0.177	0.189	0.218	0.201	0.218	0.195	0.192	0.202	0.194	0.22	0.194	0.572	0.526	0.56	0.572	0.634	0.592	0.632	0.625	0.525	0.561	0.494	0.44
AT4G16850	0.299	0.184	0.248	0.241	0.149	0.211	0.198	0.206	0.206	0.184	0.21	0.2	0.222	0.23	0.212	0.221	0.228	0.23	0.236	0.25	0.235	0.222	0.23	0.238	0.224	0.213	0.224	0.156	0.171	0.132	0.201	0.188	0.198	0.186	0.191	0.169	0.157	0.177	0.169	0.166	0.145	0.145	0.144	0.154	0.141	0.146	0.12	0.141	0.124	0.104	0.295	0.371	0.319	0.454	0.397	0.367	0.284	0.483	0.377	0.342	0.254	0.198
AT4G16860	0	0	0.038	0	0	0.031	0	0.041	0	0.018	0.039	0.021	0.031	0.032	0.043	0.079	0.066	0.065	0.127	0.103	0.084	0.151	0.133	0.157	0.188	0.198	0.184	0.135	0.11	0.035	0.052	0.073	0.078	0.13	0.115	0.091	0.045	0.069	0.059	0.04	0.035	0.031	0.027	0.018	0.024	0	0	0.029	0	0	0.333	0.079	0.229	0.376	0.152	0.15	0.124	0.337	0.263	0.302	0.1	0.294
AT4G16880	0.153	0.082	0.146	0.161	0.129	0.113	0.041	0.064	0.051	0.047	0.063	0.052	0.074	0.074	0.094	0.086	0.097	0.079	0.103	0.077	0.092	0.122	0.124	0.156	0.132	0.136	0.104	0.102	0.064	0.073	0.1	0.074	0.085	0.093	0.073	0.096	0.064	0.036	0.048	0.069	0.044	0.08	0.042	0.038	0.058	0.051	0.082	0.052	0.072	0.065	0.275	0.28	0.286	0.273	0.316	0.251	0.124	0.087	0.315	0.12	0.287	0.034
AT4G16890	0.052	0.165	0.073	0.086	0.076	0.054	0.095	0.144	0.131	0.113	0.132	0.117	0.139	0.157	0.169	0.229	0.188	0.186	0.212	0.249	0.217	0.251	0.277	0.278	0.261	0.29	0.251	0.217	0.188	0.196	0.236	0.219	0.277	0.253	0.262	0.279	0.233	0.248	0.232	0.214	0.205	0.21	0.184	0.175	0.205	0.158	0.165	0.174	0.172	0.175	0.218	0.307	0.034	0.304	0.254	0.367	0.288	0.396	0.344	0.314	0.268	0.3
AT4G16900	0.074	0.137	0.039	0.098	0.051	0.068	0.1	0.096	0.077	0.089	0.105	0.079	0.113	0.117	0.115	0.145	0.134	0.125	0.128	0.116	0.125	0.12	0.142	0.145	0.138	0.207	0.167	0.109	0.118	0.105	0.143	0.142	0.192	0.164	0.16	0.162	0.178	0.169	0.163	0.16	0.156	0.183	0.174	0.167	0.166	0.154	0.19	0.17	0.249	0.237	0.406	0.21	0.317	0.357	0.266	0.294	0.4	0.325	0.267	0.393	0.379	0.302
AT4G16920	0.227	0.175	0.199	0.134	0.152	0.143	0.036	0.059	0.091	0.017	0.044	0.023	0.053	0.037	0.027	0.042	0.031	0.02	0.044	0.018	0.049	0	0.04	0.063	0	0.05	0.044	0	0.048	0	0.038	0.041	0	0.046	0.041	0.042	0.047	0.058	0.046	0.035	0	0.088	0.03	0.031	0.027	0.021	0.018	0.028	0	0	0.094	0.12	0.118	0.285	0.26	0.237	0.193	0.119	0.242	0.12	0.272	0.238
AT4G16930	0	0	0	0	0	0	0	0.017	0	0	0	0	0	0	0.014	0	0	0	0	0	0	0	0.021	0	0	0	0	0	0.017	0	0	0	0	0	0	0	0	0	0	0	0	0	0	0	0	0	0	0	0	0	0.14	0.165	0.282	0.254	0.094	0.184	0.32	0.29	0.196	0.088	0.087	0.144
AT4G16950	0.221	0.167	0.108	0.136	0.13	0.142	0.129	0.165	0.186	0.092	0.126	0.137	0.139	0.123	0.136	0.167	0.157	0.13	0.16	0.155	0.152	0.193	0.202	0.227	0.218	0.181	0.19	0.19	0.131	0.152	0.15	0.149	0.186	0.174	0.167	0.182	0.168	0.179	0.153	0.17	0.152	0.162	0.137	0.11	0.142	0.067	0.103	0.109	0.067	0.103	0.239	0.363	0.265	0.285	0.335	0.412	0.379	0.335	0.388	0.404	0.36	0.372
AT4G16970	0.435	0.43	0.363	0.387	0.31	0.328	0.319	0.291	0.285	0.281	0.309	0.292	0.34	0.335	0.341	0.341	0.343	0.327	0.323	0.226	0.315	0.247	0.321	0.292	0.313	0.338	0.301	0.065	0.033	0	0.309	0.313	0.371	0.293	0.319	0.322	0.114	0.118	0.127	0.055	0.05	0.018	0.019	0.03	0.045	0.021	0	0.028	0.019	0	0.54	0.539	0.576	0.568	0.622	0.61	0.623	0.642	0.565	0.563	0.413	0.397
AT4G16980	0	0	0	0	0	0	0	0	0	0	0	0	0	0.031	0.026	0.042	0.029	0.042	0.048	0.136	0.116	0.301	0.267	0.283	0.438	0.44	0.372	0.245	0.204	0.066	0.238	0.317	0.254	0.399	0.384	0.47	0.343	0.32	0.378	0.173	0.138	0.155	0	0.03	0.044	0	0	0.02	0	0	0.12	0.15	0.226	0.119	0.199	0.244	0.426	0.435	0.52	0.532	0.546	0.4
AT4G16990	0.107	0	0	0.091	0	0	0	0.042	0	0	0	0	0.023	0	0.027	0.017	0	0	0.035	0.019	0	0.03	0.024	0.033	0.063	0.091	0.039	0.04	0.055	0.044	0.028	0.027	0	0.052	0.074	0.067	0.103	0.101	0.077	0.111	0.105	0.1	0.088	0.049	0.07	0	0	0.021	0	0	0.12	0.12	0.206	0.291	0.128	0.302	0.147	0.119	0.185	0.176	0.308	0.3
AT4G17000	0.253	0.322	0.299	0.325	0.273	0.329	0.318	0.282	0.306	0.345	0.339	0.31	0.348	0.359	0.381	0.383	0.382	0.374	0.35	0.214	0.345	0.253	0.332	0.309	0.324	0.305	0.34	0.06	0.063	0.05	0.372	0.392	0.437	0.331	0.37	0.381	0.145	0.14	0.14	0.092	0.061	0.119	0.053	0.053	0.073	0.022	0	0	0	0.02	0.552	0.524	0.529	0.578	0.632	0.633	0.562	0.589	0.554	0.56	0.28	0.409
AT4G17010	0.305	0.336	0.279	0.32	0.286	0.268	0.316	0.308	0.297	0.268	0.293	0.274	0.267	0.256	0.273	0.268	0.289	0.282	0.307	0.212	0.294	0.259	0.307	0.278	0.24	0.267	0.273	0.182	0.19	0.185	0.31	0.313	0.313	0.273	0.279	0.282	0.173	0.19	0.187	0.166	0.159	0.187	0.157	0.191	0.185	0.22	0.243	0.225	0.293	0.284	0.561	0.492	0.604	0.551	0.621	0.622	0.597	0.586	0.511	0.541	0.515	0.488
AT4G17020	0.318	0.307	0.288	0.34	0.329	0.321	0.308	0.301	0.288	0.303	0.32	0.299	0.344	0.337	0.345	0.353	0.357	0.34	0.349	0.286	0.336	0.31	0.346	0.331	0.329	0.303	0.328	0.247	0.244	0.224	0.291	0.309	0.37	0.277	0.308	0.321	0.247	0.254	0.236	0.202	0.206	0.223	0.215	0.215	0.219	0.188	0.203	0.201	0.212	0.2	0.488	0.546	0.573	0.482	0.597	0.638	0.6	0.629	0.585	0.572	0.59	0.545
AT4G17030	0	0	0	0	0	0	0.019	0.025	0	0.136	0.187	0.163	0.202	0.236	0.241	0.221	0.19	0.187	0.168	0.172	0.19	0.081	0.106	0.082	0.079	0.067	0.017	0.027	0.031	0	0.096	0.059	0.061	0.088	0.032	0.046	0.014	0.018	0.015	0	0	0.017	0	0	0	0	0	0	0	0	0.346	0.095	0.093	0.375	0.386	0.388	0.31	0.409	0.346	0.272	0.242	0.202
AT4G17040	0.447	0.433	0.38	0.447	0.465	0.458	0.405	0.401	0.38	0.432	0.453	0.408	0.476	0.485	0.491	0.543	0.529	0.528	0.554	0.528	0.544	0.559	0.569	0.572	0.502	0.501	0.518	0.307	0.278	0.305	0.576	0.568	0.616	0.507	0.525	0.554	0.347	0.347	0.327	0.295	0.29	0.311	0.298	0.303	0.297	0.321	0.342	0.328	0.385	0.373	0.581	0.573	0.562	0.613	0.655	0.644	0.658	0.671	0.614	0.618	0.592	0.531
AT4G17060	0.431	0.479	0.421	0.416	0.386	0.409	0.395	0.394	0.395	0.353	0.377	0.357	0.373	0.371	0.374	0.395	0.369	0.366	0.364	0.3	0.33	0.353	0.362	0.349	0.33	0.307	0.329	0.227	0.228	0.216	0.395	0.366	0.402	0.312	0.317	0.361	0.228	0.242	0.23	0.237	0.235	0.243	0.243	0.262	0.259	0.29	0.3	0.291	0.337	0.322	0.692	0.688	0.609	0.574	0.688	0.681	0.625	0.657	0.594	0.623	0.512	0.524
AT4G17070	0.309	0.301	0.304	0.209	0.257	0.251	0.269	0.264	0.269	0.262	0.262	0.235	0.279	0.267	0.273	0.289	0.286	0.291	0.298	0.304	0.329	0.338	0.34	0.334	0.403	0.388	0.351	0.274	0.238	0.233	0.324	0.313	0.321	0.357	0.316	0.33	0.272	0.29	0.283	0.267	0.228	0.253	0.207	0.199	0.217	0.199	0.199	0.208	0.178	0.167	0.372	0.48	0.445	0.439	0.553	0.528	0.559	0.568	0.605	0.563	0.442	0.485
AT4G17080	0.223	0.172	0.196	0.178	0.212	0.182	0.224	0.218	0.179	0.219	0.251	0.229	0.272	0.281	0.274	0.291	0.295	0.274	0.263	0.245	0.275	0.27	0.277	0.277	0.262	0.295	0.297	0.184	0.182	0.191	0.269	0.259	0.292	0.268	0.245	0.247	0.219	0.218	0.215	0.221	0.209	0.23	0.198	0.202	0.197	0.199	0.215	0.205	0.249	0.242	0.455	0.508	0.532	0.587	0.605	0.625	0.604	0.586	0.6	0.625	0.433	0.547
AT4G17090	0.323	0.103	0.158	0.119	0.073	0.122	0.067	0.063	0.046	0.051	0.044	0.049	0.046	0.065	0.088	0.086	0.074	0.078	0.078	0.066	0.061	0.07	0.091	0.14	0.16	0.144	0.116	0.1	0.066	0.055	0.058	0.154	0.094	0.07	0.132	0.13	0.087	0.067	0.109	0.058	0.037	0.063	0.019	0.03	0.039	0.03	0.018	0.028	0.049	0.033	0.14	0.21	0.229	0.197	0.26	0.257	0.3	0.263	0.315	0.388	0.275	0.291
AT4G17100	0.07	0.169	0.138	0.103	0.122	0.144	0.175	0.136	0.12	0.121	0.135	0.135	0.129	0.122	0.121	0.141	0.13	0.135	0.159	0.125	0.179	0.181	0.206	0.168	0.236	0.214	0.204	0.138	0.133	0.117	0.204	0.175	0.2	0.198	0.199	0.224	0.202	0.218	0.201	0.184	0.187	0.172	0.169	0.154	0.178	0.139	0.117	0.135	0.077	0.112	0.297	0.178	0.107	0.254	0.348	0.41	0.417	0.342	0.419	0.451	0.356	0.341
AT4G17150	0.191	0.241	0.223	0.27	0.147	0.224	0.244	0.225	0.221	0.207	0.254	0.212	0.289	0.288	0.288	0.322	0.303	0.325	0.317	0.232	0.331	0.232	0.311	0.289	0.329	0.354	0.338	0.246	0.24	0.242	0.29	0.293	0.33	0.317	0.324	0.284	0.289	0.282	0.259	0.237	0.247	0.289	0.249	0.245	0.259	0.226	0.247	0.237	0.22	0.234	0.464	0.489	0.469	0.555	0.597	0.575	0.603	0.581	0.55	0.563	0.606	0.536
AT4G17160	0.063	0	0	0	0.052	0.03	0.026	0.069	0.061	0	0	0.019	0	0.024	0.033	0.03	0.036	0	0.027	0	0.032	0	0	0	0	0.022	0.023	0	0	0	0.068	0	0.051	0.015	0	0	0	0	0	0	0	0	0	0	0	0	0	0	0	0	0.358	0.369	0.38	0.437	0.171	0.367	0.358	0.246	0.284	0.378	0.226	0.284
AT4G17170	0.373	0.419	0.354	0.355	0.268	0.256	0.308	0.31	0.32	0.278	0.291	0.281	0.317	0.309	0.32	0.328	0.334	0.346	0.38	0.374	0.385	0.393	0.399	0.396	0.402	0.425	0.398	0.373	0.355	0.368	0.346	0.355	0.374	0.351	0.366	0.386	0.334	0.347	0.327	0.349	0.329	0.35	0.339	0.365	0.349	0.379	0.399	0.383	0.426	0.414	0.539	0.58	0.61	0.591	0.584	0.613	0.62	0.606	0.591	0.608	0.637	0.619
AT4G17180	0.176	0.226	0.111	0.185	0.19	0.195	0.239	0.231	0.264	0.275	0.262	0.238	0.278	0.284	0.262	0.283	0.277	0.272	0.272	0.278	0.268	0.264	0.276	0.283	0.263	0.253	0.256	0.213	0.233	0.222	0.258	0.223	0.249	0.222	0.21	0.223	0.166	0.183	0.184	0.18	0.183	0.177	0.184	0.194	0.188	0.235	0.259	0.244	0.306	0.289	0.501	0.445	0.501	0.512	0.551	0.526	0.538	0.561	0.49	0.501	0.399	0.466
AT4G17190	0.324	0.395	0.381	0.37	0.37	0.396	0.364	0.347	0.339	0.334	0.358	0.351	0.396	0.42	0.432	0.465	0.456	0.465	0.5	0.468	0.5	0.504	0.532	0.51	0.514	0.513	0.493	0.311	0.301	0.229	0.508	0.514	0.549	0.469	0.499	0.52	0.368	0.374	0.361	0.274	0.265	0.313	0.207	0.147	0.219	0.048	0.026	0.079	0	0.038	0.449	0.449	0.576	0.614	0.676	0.637	0.708	0.721	0.679	0.689	0.586	0.594
AT4G17200	0	0	0	0	0	0	0	0.018	0	0	0	0	0	0	0	0	0	0	0.028	0	0	0	0	0	0.017	0	0.029	0.027	0.019	0.019	0.027	0	0.026	0	0	0	0	0	0	0	0	0	0	0	0	0	0	0	0	0	0.326	0.131	0.129	0.197	0.323	0.244	0.193	0.16	0.118	0.295	0.055	0
AT4G17215	0	0	0	0	0.067	0	0	0	0	0	0.015	0	0	0.014	0.043	0.017	0.036	0.054	0.047	0	0.058	0	0	0.022	0	0	0	0.049	0.053	0.033	0.08	0.033	0.094	0	0	0	0	0.047	0.015	0.084	0.04	0.07	0	0.024	0.022	0	0	0	0	0	0.33	0.347	0.302	0.087	0.34	0.15	0.314	0.293	0.229	0.176	0.17	0.259
AT4G17220	0	0	0	0	0	0	0	0	0	0	0.023	0	0.016	0	0	0	0	0	0	0	0	0	0	0.023	0	0	0	0.028	0	0.028	0	0	0	0	0	0	0	0	0	0	0	0	0.019	0	0.028	0	0	0	0	0.019	0.333	0.345	0.25	0.291	0.288	0.275	0.364	0.313	0.214	0.347	0.37	0.336
AT4G17230	0.25	0.264	0.191	0.225	0.244	0.21	0.278	0.267	0.28	0.3	0.306	0.263	0.301	0.354	0.3	0.347	0.341	0.321	0.331	0.303	0.298	0.243	0.297	0.331	0.436	0.446	0.381	0.254	0.222	0.275	0.2	0.218	0.217	0.203	0.212	0.231	0.205	0.201	0.212	0.232	0.213	0.23	0.214	0.241	0.242	0.27	0.296	0.26	0.35	0.32	0.415	0.432	0.511	0.503	0.51	0.46	0.371	0.187	0.423	0.411	0.44	0.368
AT4G17240	0.233	0.216	0.289	0.253	0.222	0.272	0.324	0.306	0.304	0.331	0.338	0.304	0.319	0.341	0.338	0.339	0.339	0.339	0.347	0.229	0.336	0.277	0.341	0.329	0.299	0.319	0.31	0.046	0.061	0.031	0.344	0.35	0.382	0.306	0.333	0.357	0.122	0.098	0.121	0.053	0.04	0.066	0	0	0.045	0.034	0	0	0	0	0.425	0.449	0.415	0.51	0.522	0.547	0.492	0.463	0.519	0.509	0.282	0.144
AT4G17245	0.052	0	0	0	0	0	0	0	0	0	0	0	0	0	0	0	0	0	0	0.06	0.018	0.046	0	0.036	0.016	0.015	0.068	0	0	0	0	0	0.018	0.01	0	0	0	0	0	0	0	0	0	0	0	0	0	0	0.025	0	0.035	0.272	0.346	0.389	0.199	0.326	0.32	0.333	0.291	0.352	0.138	0.159
AT4G17250	0.244	0.206	0	0.19	0.043	0.03	0	0.017	0	0	0.023	0	0	0	0.022	0	0	0	0	0	0	0	0	0	0	0	0	0	0.018	0	0	0	0	0	0	0	0	0	0	0	0	0	0	0	0	0.022	0	0.021	0	0.019	0.262	0.095	0.093	0.119	0.254	0.27	0.325	0.297	0.196	0.088	0.055	0.034
AT4G17260	0.229	0.252	0.28	0.258	0.185	0.192	0.213	0.224	0.206	0.256	0.256	0.246	0.274	0.291	0.292	0.323	0.316	0.326	0.383	0.364	0.395	0.293	0.297	0.262	0.339	0.338	0.319	0.256	0.251	0.233	0.278	0.294	0.336	0.264	0.296	0.325	0.223	0.242	0.224	0.216	0.214	0.204	0.198	0.199	0.211	0.185	0.19	0.188	0.197	0.198	0.36	0.337	0.258	0.356	0.518	0.469	0.433	0.273	0.488	0.44	0.342	0.396
AT4G17270	0.353	0.419	0.376	0.386	0.4	0.393	0.371	0.35	0.342	0.383	0.375	0.365	0.389	0.398	0.398	0.42	0.409	0.41	0.425	0.409	0.408	0.42	0.423	0.417	0.384	0.402	0.4	0.277	0.27	0.266	0.42	0.414	0.471	0.375	0.401	0.414	0.305	0.317	0.297	0.264	0.263	0.294	0.263	0.261	0.263	0.256	0.28	0.274	0.292	0.3	0.507	0.53	0.534	0.594	0.598	0.579	0.611	0.551	0.599	0.603	0.471	0.5
AT4G17280	0.1	0.097	0.13	0.1	0.084	0.093	0.032	0	0.037	0.041	0.044	0.029	0.058	0.043	0.054	0.034	0.041	0.058	0.053	0.041	0.027	0.067	0.069	0.081	0.159	0.148	0.111	0.14	0.139	0.095	0.047	0.046	0.032	0.092	0.075	0.062	0.116	0.131	0.141	0.141	0.088	0.114	0.063	0.051	0.102	0.036	0.043	0.048	0.032	0	0.257	0.157	0.162	0.142	0.272	0.197	0.124	0.218	0.356	0.284	0.301	0.323
AT4G17300	0.363	0.376	0.344	0.378	0.28	0.321	0.245	0.238	0.251	0.31	0.317	0.282	0.331	0.351	0.349	0.361	0.356	0.361	0.382	0.284	0.372	0.322	0.37	0.346	0.286	0.278	0.305	0.155	0.125	0.143	0.361	0.378	0.418	0.314	0.346	0.346	0.192	0.175	0.166	0.149	0.157	0.179	0.176	0.159	0.153	0.171	0.186	0.152	0.194	0.19	0.476	0.555	0.521	0.572	0.615	0.625	0.576	0.577	0.545	0.542	0.444	0.433
AT4G17310	0.216	0.179	0.205	0.205	0.229	0.2	0.211	0.175	0.203	0.223	0.184	0.185	0.211	0.202	0.224	0.211	0.194	0.217	0.228	0.204	0.246	0.205	0.23	0.157	0.204	0.192	0.193	0.127	0.155	0.166	0.147	0.171	0.161	0.139	0.141	0.138	0.107	0.128	0.111	0.107	0.112	0.122	0.13	0.115	0.102	0.129	0.125	0.107	0.155	0.159	0.12	0.165	0.419	0.268	0.394	0.244	0.368	0.404	0.336	0.434	0.206	0.292
AT4G17330	0.495	0.474	0.401	0.449	0.318	0.352	0.467	0.455	0.461	0.459	0.473	0.435	0.512	0.504	0.527	0.567	0.55	0.518	0.526	0.375	0.505	0.433	0.536	0.513	0.514	0.538	0.528	0.37	0.351	0.369	0.512	0.529	0.614	0.495	0.515	0.483	0.409	0.402	0.386	0.391	0.397	0.425	0.403	0.418	0.414	0.429	0.453	0.436	0.511	0.491	0.619	0.634	0.684	0.674	0.693	0.708	0.685	0.645	0.631	0.643	0.572	0.577
AT4G17340	0.051	0	0	0	0.06	0.03	0.019	0.04	0.054	0.074	0.06	0.04	0.053	0.066	0.068	0.07	0.063	0.058	0.081	0.126	0.068	0.146	0.117	0.101	0.089	0.107	0.062	0.043	0.026	0.019	0.162	0.073	0.092	0.083	0.045	0.079	0.015	0.04	0.035	0	0.017	0.038	0.019	0	0.022	0.021	0.047	0.028	0.026	0	0.321	0.36	0.175	0.386	0.26	0.197	0.32	0.199	0.358	0.199	0.313	0.274
AT4G17350	0	0	0	0.035	0.105	0.084	0.074	0.1	0.075	0.148	0.175	0.195	0.223	0.254	0.244	0.265	0.256	0.246	0.252	0.254	0.274	0.249	0.27	0.268	0.236	0.237	0.278	0.171	0.168	0.143	0.213	0.205	0.252	0.218	0.243	0.258	0.197	0.213	0.189	0.145	0.137	0.176	0.098	0.118	0.139	0.161	0.16	0.145	0.204	0.185	0.374	0.314	0.449	0.422	0.457	0.512	0.464	0.58	0.494	0.5	0.408	0.409
AT4G17360	0.082	0.143	0	0.121	0.12	0.197	0.108	0.08	0.09	0.096	0.149	0.116	0.154	0.157	0.167	0.164	0.162	0.172	0.133	0.169	0.173	0.151	0.18	0.153	0.131	0.09	0.153	0.108	0.104	0.137	0.116	0.126	0.143	0.145	0.132	0.086	0.121	0.112	0.106	0.072	0.085	0.113	0.112	0.112	0.09	0.08	0.077	0.103	0.095	0.087	0.312	0.402	0.324	0.394	0.446	0.434	0.454	0.16	0.407	0.398	0.242	0.339
AT4G17370	0.211	0.192	0.243	0.21	0.219	0.206	0.159	0.188	0.211	0.22	0.221	0.18	0.23	0.238	0.241	0.26	0.261	0.239	0.245	0.242	0.235	0.24	0.275	0.256	0.243	0.263	0.258	0.215	0.189	0.182	0.202	0.212	0.242	0.222	0.225	0.225	0.224	0.217	0.206	0.178	0.177	0.193	0.182	0.177	0.18	0.174	0.176	0.174	0.226	0.2	0.513	0.495	0.512	0.587	0.585	0.564	0.563	0.607	0.56	0.559	0.502	0.527
AT4G17380	0.141	0.186	0.149	0.134	0.133	0.072	0.142	0.143	0.106	0.136	0.17	0.134	0.19	0.182	0.192	0.183	0.184	0.187	0.148	0.115	0.149	0.115	0.145	0.129	0.101	0.117	0.132	0.065	0.061	0.046	0.086	0.123	0.141	0.111	0.121	0.113	0.028	0.052	0.03	0.02	0.023	0.047	0.041	0.051	0.042	0.022	0.03	0.055	0.041	0.027	0.12	0.376	0.295	0.405	0.316	0.447	0.166	0.175	0.323	0.38	0.111	0.231
AT4G17390	0.84	0.843	0.812	0.812	0.798	0.791	0.846	0.827	0.839	0.863	0.836	0.815	0.82	0.841	0.815	0.883	0.867	0.854	0.871	0.877	0.867	0.871	0.891	0.862	0.726	0.73	0.745	0.423	0.451	0.418	0.801	0.778	0.792	0.646	0.639	0.689	0.414	0.403	0.443	0.363	0.384	0.406	0.37	0.366	0.381	0.323	0.323	0.337	0.318	0.322	0.895	0.91	0.849	0.872	0.89	0.914	0.866	0.878	0.833	0.842	0.674	0.73
AT4G17410	0.353	0.351	0.315	0.316	0.277	0.264	0.313	0.319	0.306	0.299	0.326	0.301	0.355	0.349	0.328	0.356	0.354	0.339	0.346	0.278	0.345	0.326	0.342	0.333	0.274	0.323	0.276	0.234	0.217	0.248	0.263	0.268	0.329	0.274	0.277	0.26	0.217	0.227	0.208	0.229	0.229	0.235	0.25	0.246	0.243	0.266	0.28	0.259	0.334	0.32	0.442	0.466	0.452	0.291	0.421	0.541	0.468	0.468	0.435	0.4	0.308	0.418
AT4G17420	0.369	0.385	0.34	0.379	0.296	0.324	0.333	0.319	0.313	0.3	0.317	0.297	0.334	0.328	0.316	0.345	0.332	0.321	0.328	0.337	0.31	0.311	0.325	0.304	0.253	0.279	0.287	0.216	0.224	0.216	0.267	0.271	0.283	0.234	0.255	0.259	0.211	0.202	0.194	0.191	0.187	0.205	0.213	0.231	0.206	0.244	0.257	0.237	0.298	0.285	0.592	0.583	0.562	0.648	0.611	0.644	0.587	0.602	0.488	0.549	0.505	0.544
AT4G17430	0.317	0.29	0.209	0.276	0.269	0.236	0.269	0.263	0.27	0.287	0.278	0.261	0.28	0.287	0.289	0.313	0.295	0.299	0.298	0.299	0.286	0.287	0.313	0.3	0.305	0.312	0.266	0.21	0.225	0.216	0.297	0.247	0.28	0.243	0.232	0.256	0.173	0.204	0.182	0.186	0.163	0.169	0.163	0.143	0.161	0.13	0.121	0.136	0.116	0.122	0.497	0.48	0.408	0.459	0.519	0.515	0.509	0.497	0.49	0.483	0.348	0.372
AT4G17460	0.062	0.037	0	0.115	0.097	0.042	0.027	0.067	0	0	0.022	0	0.027	0.037	0.026	0.069	0.058	0.063	0.126	0.12	0.143	0.157	0.167	0.189	0.114	0.145	0.126	0.066	0.07	0.082	0.092	0.105	0.073	0.063	0.078	0.071	0.067	0.073	0.075	0.048	0.079	0.074	0.068	0.051	0.058	0.047	0.047	0.068	0	0.019	0.351	0.349	0.175	0.298	0.231	0.197	0.356	0.488	0.415	0.292	0.21	0.353
AT4G17470	0.031	0	0.044	0.036	0	0	0	0.052	0	0	0.032	0	0	0	0.015	0	0	0	0	0	0	0	0	0	0	0	0	0	0	0	0	0	0	0.011	0	0	0	0	0	0	0	0	0	0	0	0	0	0	0	0	0.189	0.141	0.329	0.237	0.094	0.275	0.18	0.325	0.158	0.302	0.198	0.117
AT4G17480	0.132	0.15	0.267	0.242	0.222	0.225	0.286	0.289	0.327	0.23	0.195	0.227	0.167	0.145	0.159	0.134	0.118	0.119	0.089	0.082	0.101	0.082	0.092	0.081	0.051	0	0.051	0.02	0	0.027	0.128	0.088	0.09	0.078	0.052	0.059	0.04	0	0.027	0.028	0	0	0.027	0	0.028	0	0	0	0	0	0.441	0.415	0.297	0.428	0.407	0.442	0.269	0.356	0.28	0.176	0.121	0.278
AT4G17483	0.209	0.174	0.166	0.123	0.113	0.113	0.12	0.14	0.097	0.111	0.12	0.116	0.117	0.122	0.107	0.125	0.102	0.116	0.096	0.108	0.097	0.083	0.09	0.076	0.038	0.044	0.055	0.074	0.036	0.069	0.053	0.065	0.085	0.059	0.06	0.061	0.049	0.042	0.04	0.037	0.06	0.078	0.074	0.075	0.08	0.093	0.111	0.094	0.104	0.13	0.445	0.431	0.414	0.4	0.323	0.365	0.442	0.432	0.375	0.349	0.277	0.058
AT4G17486	0.417	0.472	0.359	0.352	0.331	0.341	0.29	0.305	0.287	0.305	0.309	0.299	0.32	0.317	0.325	0.353	0.333	0.332	0.346	0.356	0.335	0.351	0.337	0.35	0.274	0.31	0.295	0.213	0.181	0.196	0.363	0.331	0.371	0.306	0.284	0.327	0.219	0.207	0.21	0.195	0.189	0.21	0.182	0.178	0.195	0.149	0.134	0.158	0.098	0.11	0.497	0.505	0.44	0.489	0.579	0.587	0.541	0.581	0.573	0.611	0.438	0.501
AT4G17490	0.217	0.142	0.13	0.219	0.334	0.244	0.156	0.148	0.124	0.121	0.174	0.165	0.18	0.217	0.227	0.27	0.275	0.255	0.304	0.264	0.238	0.198	0.179	0.306	0.309	0.297	0.284	0.119	0.063	0.158	0.145	0.161	0.094	0.13	0.152	0.157	0.032	0.036	0.035	0.074	0.044	0.053	0.026	0.056	0.115	0.021	0.073	0.065	0.119	0.072	0.336	0.342	0.367	0.403	0.414	0.385	0.375	0.418	0.437	0.422	0.198	0.284
AT4G17500	0.036	0.097	0	0.09	0.176	0.138	0.117	0.066	0.075	0.07	0.083	0.077	0.084	0.127	0.119	0.184	0.17	0.142	0.125	0.203	0.098	0.17	0.131	0.177	0.085	0.076	0.12	0.068	0.032	0.132	0.076	0.05	0.063	0.052	0.041	0.041	0.02	0.018	0.015	0.048	0.029	0.017	0.049	0.045	0.042	0.138	0.198	0.099	0.334	0.274	0.164	0.384	0.232	0.423	0.094	0.386	0.232	0.369	0.342	0.446	0.306	0.202
AT4G17505	0	0	0	0	0.043	0	0.044	0	0.018	0	0.052	0.043	0.03	0	0	0	0	0	0	0	0	0	0	0	0	0	0	0	0	0	0	0	0	0	0	0	0	0	0	0.02	0	0	0	0	0	0	0	0	0	0	0.184	0.237	0.274	0.215	0.211	0.329	0.296	0.372	0.229	0.199	0.1	0.076
AT4G17510	0.459	0.465	0.457	0.484	0.438	0.453	0.451	0.445	0.453	0.456	0.452	0.44	0.464	0.461	0.465	0.478	0.479	0.478	0.492	0.476	0.487	0.499	0.5	0.495	0.428	0.402	0.427	0.309	0.316	0.319	0.433	0.419	0.45	0.351	0.38	0.388	0.292	0.302	0.29	0.271	0.27	0.287	0.271	0.278	0.266	0.287	0.318	0.309	0.343	0.35	0.532	0.547	0.586	0.609	0.638	0.595	0.615	0.612	0.549	0.58	0.484	0.497
AT4G17520	0.627	0.638	0.616	0.603	0.573	0.598	0.677	0.658	0.667	0.677	0.694	0.647	0.686	0.69	0.68	0.733	0.718	0.705	0.698	0.526	0.693	0.608	0.7	0.673	0.565	0.569	0.601	0.327	0.336	0.305	0.699	0.692	0.737	0.55	0.569	0.623	0.372	0.375	0.382	0.318	0.326	0.355	0.323	0.312	0.314	0.304	0.311	0.322	0.349	0.338	0.917	0.924	0.905	0.925	0.916	0.932	0.896	0.876	0.827	0.839	0.738	0.744
AT4G17530	0.376	0.425	0.352	0.411	0.347	0.379	0.35	0.333	0.339	0.332	0.337	0.326	0.351	0.333	0.361	0.368	0.371	0.389	0.416	0.386	0.421	0.435	0.444	0.431	0.454	0.45	0.416	0.454	0.456	0.478	0.409	0.436	0.457	0.388	0.41	0.445	0.428	0.416	0.408	0.425	0.415	0.437	0.421	0.453	0.449	0.453	0.464	0.464	0.474	0.457	0.594	0.57	0.597	0.614	0.651	0.624	0.653	0.626	0.656	0.661	0.669	0.676
AT4G17540	0.296	0.231	0.231	0.268	0.244	0.244	0.244	0.212	0.223	0.266	0.263	0.236	0.277	0.277	0.299	0.32	0.325	0.318	0.331	0.249	0.333	0.295	0.345	0.331	0.279	0.245	0.292	0.16	0.163	0.164	0.336	0.302	0.323	0.291	0.279	0.272	0.145	0.148	0.149	0.15	0.127	0.164	0.143	0.148	0.15	0.173	0.183	0.171	0.206	0.201	0.572	0.535	0.556	0.635	0.674	0.68	0.608	0.649	0.607	0.574	0.468	0.468
AT4G17550	0.488	0.448	0.355	0.333	0.363	0.316	0.32	0.324	0.31	0.261	0.308	0.318	0.337	0.353	0.358	0.392	0.401	0.399	0.428	0.402	0.438	0.445	0.469	0.441	0.5	0.523	0.485	0.329	0.325	0.318	0.474	0.44	0.465	0.461	0.462	0.47	0.361	0.372	0.383	0.348	0.348	0.337	0.363	0.364	0.348	0.395	0.396	0.402	0.413	0.395	0.473	0.494	0.533	0.461	0.593	0.521	0.58	0.588	0.614	0.597	0.545	0.558
AT4G17560	0.372	0.357	0.183	0.338	0.326	0.33	0.399	0.378	0.372	0.417	0.451	0.421	0.493	0.522	0.523	0.591	0.583	0.589	0.604	0.579	0.597	0.643	0.662	0.661	0.525	0.525	0.549	0.184	0.18	0.139	0.608	0.601	0.622	0.505	0.542	0.568	0.25	0.209	0.235	0.141	0.126	0.147	0.126	0.094	0.121	0.099	0.091	0.081	0.144	0.148	0.449	0.443	0.481	0.551	0.606	0.614	0.658	0.644	0.615	0.619	0.504	0.408
AT4G17570	0.202	0.175	0.195	0.182	0.205	0.224	0.202	0.22	0.179	0.209	0.199	0.196	0.231	0.229	0.236	0.24	0.244	0.245	0.225	0.196	0.237	0.219	0.239	0.219	0.247	0.203	0.21	0.199	0.18	0.208	0.232	0.243	0.261	0.208	0.239	0.227	0.193	0.194	0.186	0.189	0.195	0.191	0.191	0.211	0.202	0.179	0.206	0.205	0.193	0.202	0.416	0.361	0.427	0.392	0.506	0.517	0.446	0.432	0.415	0.438	0.312	0.447
AT4G17580	0.185	0.053	0	0.209	0.031	0.099	0.018	0.017	0	0	0	0	0	0.013	0	0	0	0	0	0	0	0	0.022	0	0	0	0	0	0	0	0	0	0	0	0	0	0	0	0	0	0	0.017	0	0	0	0	0	0	0	0	0.327	0.339	0.107	0.268	0.308	0.338	0.18	0.313	0.327	0.319	0.146	0.324
AT4G17585	0	0	0	0	0.033	0.046	0	0.03	0	0	0	0	0	0	0	0	0	0	0	0	0.025	0	0	0.021	0	0	0	0	0	0	0	0	0	0	0	0	0	0	0	0	0	0	0	0	0	0	0	0	0	0	0.327	0.244	0.241	0.366	0.323	0.369	0.346	0.328	0.355	0.358	0.231	0.274
AT4G17590	0	0	0	0	0	0	0	0.019	0	0	0	0	0	0	0	0	0	0	0.021	0	0	0	0.024	0	0	0	0	0	0	0	0	0	0	0	0	0	0	0	0	0	0	0	0	0	0	0	0	0	0	0	0.27	0.3	0.093	0.254	0.272	0.197	0.314	0.337	0.185	0.12	0.072	0.034
AT4G17600	0.134	0.199	0.13	0.232	0.25	0.257	0.292	0.265	0.247	0.371	0.38	0.344	0.427	0.456	0.459	0.52	0.517	0.523	0.561	0.528	0.561	0.586	0.612	0.605	0.511	0.511	0.506	0.256	0.215	0.201	0.531	0.544	0.558	0.456	0.484	0.523	0.276	0.26	0.259	0.223	0.218	0.252	0.198	0.193	0.206	0.177	0.171	0.17	0.177	0.173	0.411	0.405	0.414	0.524	0.626	0.591	0.632	0.619	0.643	0.641	0.434	0.499
AT4G17610	0.299	0.258	0.279	0.299	0.293	0.294	0.251	0.253	0.217	0.283	0.292	0.242	0.332	0.309	0.306	0.358	0.326	0.329	0.284	0.255	0.271	0.263	0.282	0.247	0.167	0.227	0.25	0.079	0.083	0.066	0.281	0.286	0.346	0.246	0.255	0.21	0.093	0.093	0.107	0.099	0.118	0.112	0.119	0.119	0.111	0.133	0.159	0.142	0.204	0.202	0.523	0.584	0.475	0.551	0.631	0.588	0.474	0.519	0.458	0.46	0.21	0.252
AT4G17615	0.47	0.434	0.466	0.495	0.403	0.446	0.325	0.316	0.306	0.284	0.313	0.279	0.308	0.304	0.311	0.312	0.332	0.339	0.346	0.281	0.337	0.326	0.338	0.32	0.326	0.357	0.313	0.268	0.272	0.292	0.329	0.33	0.364	0.279	0.297	0.307	0.235	0.258	0.242	0.24	0.225	0.247	0.236	0.242	0.26	0.221	0.238	0.243	0.274	0.241	0.549	0.577	0.513	0.6	0.663	0.592	0.599	0.6	0.57	0.579	0.56	0.51
AT4G17620	0.403	0.353	0.368	0.4	0.299	0.355	0.375	0.364	0.361	0.362	0.388	0.333	0.399	0.391	0.403	0.419	0.417	0.406	0.388	0.292	0.395	0.347	0.378	0.382	0.379	0.366	0.358	0.245	0.236	0.226	0.382	0.391	0.447	0.343	0.368	0.38	0.278	0.29	0.268	0.254	0.261	0.269	0.261	0.268	0.254	0.277	0.293	0.267	0.345	0.332	0.717	0.732	0.712	0.749	0.771	0.765	0.796	0.736	0.672	0.674	0.653	0.651
AT4G17640	0.445	0.396	0.343	0.37	0.336	0.363	0.394	0.381	0.376	0.394	0.412	0.387	0.426	0.445	0.437	0.475	0.458	0.461	0.466	0.406	0.461	0.452	0.47	0.475	0.431	0.451	0.444	0.314	0.322	0.304	0.442	0.429	0.472	0.385	0.398	0.404	0.312	0.32	0.307	0.281	0.283	0.331	0.277	0.283	0.295	0.243	0.269	0.26	0.257	0.255	0.691	0.67	0.657	0.722	0.788	0.769	0.762	0.736	0.73	0.73	0.635	0.662
AT4G17650	0.334	0.339	0.271	0.355	0.294	0.321	0.332	0.326	0.313	0.321	0.332	0.306	0.322	0.319	0.318	0.34	0.335	0.333	0.344	0.348	0.345	0.342	0.345	0.339	0.334	0.291	0.314	0.25	0.255	0.265	0.326	0.317	0.351	0.279	0.304	0.32	0.237	0.236	0.23	0.246	0.244	0.252	0.247	0.268	0.264	0.294	0.299	0.298	0.29	0.289	0.455	0.551	0.486	0.505	0.566	0.594	0.527	0.518	0.585	0.553	0.419	0.556
AT4G17660	0.216	0.194	0.051	0.145	0.043	0.067	0.114	0.129	0.176	0.076	0.064	0.097	0.051	0.037	0.037	0.039	0.034	0.025	0.021	0	0	0	0.023	0.023	0.017	0	0.024	0	0.019	0	0.085	0.027	0.032	0.063	0.032	0.021	0.02	0	0.027	0	0	0.03	0	0	0	0	0	0	0	0	0.396	0.388	0.29	0.336	0.319	0.32	0.358	0.233	0.242	0.292	0.337	0.105
AT4G17670	0.252	0.167	0.202	0.155	0.052	0.084	0.258	0.284	0.284	0.11	0.179	0.074	0.168	0.2	0.211	0.202	0.232	0.221	0.28	0.146	0.262	0.162	0.154	0.126	0.173	0.177	0.148	0.158	0.16	0.154	0.211	0.173	0.196	0.151	0.165	0.154	0.124	0.128	0.107	0.101	0.116	0.153	0.108	0.131	0.121	0.09	0.118	0.117	0.018	0.019	0.309	0.12	0.218	0.159	0.421	0.424	0.385	0.367	0.393	0.385	0.262	0.27
AT4G17690	0	0	0	0.059	0	0.084	0	0	0	0	0.027	0.02	0.016	0	0.021	0.017	0	0	0	0	0.033	0	0.023	0	0.017	0	0	0	0.019	0.019	0	0	0	0	0	0.021	0	0	0	0	0	0	0	0	0	0	0	0	0	0	0.171	0.357	0.29	0.28	0.128	0.184	0.325	0.348	0.323	0.12	0.287	0.172
AT4G17695	0	0	0	0	0.102	0.052	0.045	0.047	0.018	0.055	0.064	0	0.085	0.142	0.156	0.179	0.2	0.171	0.203	0.154	0.194	0.139	0.166	0.168	0.109	0.139	0.141	0.071	0.074	0.069	0.176	0.152	0.175	0.128	0.126	0.143	0.061	0.053	0.056	0.071	0.057	0.056	0.045	0.073	0.057	0.062	0.055	0.07	0.074	0.027	0.27	0.12	0.29	0.254	0.292	0.378	0.405	0.399	0.385	0.402	0.219	0.034
AT4G17710	0	0.053	0.08	0.105	0.043	0.042	0	0.054	0.073	0	0.052	0.044	0.051	0.051	0.04	0.052	0.054	0.081	0.06	0.019	0.028	0	0	0	0.018	0.017	0.048	0	0.046	0	0.027	0.019	0.049	0.024	0	0.03	0	0	0.016	0.028	0	0	0.019	0.017	0.016	0	0.025	0	0.019	0	0.286	0.304	0.284	0.23	0.399	0.355	0.325	0.297	0.344	0.341	0.354	0.198
AT4G17720	0.343	0.316	0.333	0.406	0.355	0.383	0.416	0.399	0.397	0.409	0.413	0.401	0.426	0.436	0.432	0.455	0.451	0.447	0.46	0.364	0.444	0.398	0.438	0.406	0.323	0.336	0.353	0.208	0.197	0.166	0.44	0.42	0.471	0.321	0.346	0.393	0.212	0.215	0.214	0.172	0.19	0.193	0.173	0.161	0.185	0.117	0.135	0.148	0.117	0.095	0.579	0.557	0.663	0.613	0.69	0.684	0.664	0.662	0.603	0.62	0.465	0.497
AT4G17730	0.373	0.418	0.317	0.333	0.325	0.33	0.27	0.251	0.224	0.233	0.289	0.253	0.313	0.31	0.319	0.36	0.347	0.356	0.362	0.348	0.37	0.418	0.389	0.412	0.42	0.429	0.418	0.32	0.316	0.295	0.396	0.39	0.422	0.383	0.4	0.411	0.335	0.35	0.327	0.299	0.291	0.337	0.281	0.294	0.3	0.269	0.321	0.289	0.382	0.391	0.405	0.38	0.431	0.498	0.582	0.614	0.564	0.629	0.585	0.585	0.615	0.587
AT4G17740	0.306	0.347	0.306	0.279	0.276	0.285	0.233	0.224	0.194	0.217	0.265	0.196	0.285	0.312	0.299	0.347	0.327	0.336	0.331	0.334	0.333	0.341	0.36	0.367	0.311	0.327	0.34	0.165	0.158	0.148	0.325	0.334	0.369	0.309	0.342	0.341	0.212	0.21	0.188	0.171	0.171	0.183	0.166	0.147	0.157	0.136	0.119	0.132	0.126	0.124	0.542	0.562	0.446	0.54	0.723	0.596	0.684	0.715	0.637	0.64	0.481	0.483
AT4G17750	0.207	0.232	0.199	0.226	0.156	0.197	0.164	0.17	0.17	0.181	0.205	0.158	0.21	0.218	0.217	0.224	0.218	0.225	0.204	0.117	0.213	0.166	0.212	0.205	0.215	0.178	0.204	0.172	0.168	0.186	0.199	0.212	0.246	0.203	0.21	0.214	0.184	0.179	0.169	0.176	0.163	0.185	0.175	0.197	0.179	0.193	0.225	0.194	0.256	0.237	0.518	0.464	0.491	0.641	0.632	0.587	0.592	0.616	0.552	0.565	0.485	0.512
AT4G17760	0.324	0.293	0.226	0.262	0.28	0.254	0.266	0.244	0.233	0.249	0.272	0.251	0.259	0.261	0.264	0.26	0.259	0.266	0.218	0.191	0.24	0.223	0.224	0.205	0.206	0.216	0.191	0.042	0.064	0.054	0.195	0.182	0.214	0.168	0.185	0.198	0.072	0.08	0.072	0.064	0.04	0.051	0.055	0.061	0.045	0.062	0.06	0.082	0.052	0.046	0.426	0.499	0.431	0.443	0.555	0.527	0.497	0.548	0.448	0.339	0.335	0.144
AT4G17770	0.133	0.183	0.094	0.271	0.28	0.343	0.317	0.296	0.277	0.349	0.362	0.371	0.444	0.448	0.469	0.495	0.491	0.491	0.515	0.422	0.514	0.513	0.523	0.468	0.515	0.55	0.513	0.277	0.247	0.224	0.504	0.476	0.556	0.436	0.467	0.507	0.306	0.329	0.316	0.273	0.242	0.259	0.194	0.178	0.203	0.106	0.106	0.14	0.066	0.091	0.577	0.486	0.604	0.657	0.802	0.757	0.792	0.801	0.787	0.77	0.544	0.611
AT4G17785	0	0	0	0	0	0	0	0	0	0	0	0	0	0	0.015	0	0.017	0	0	0	0	0	0	0	0.018	0	0	0	0.019	0	0	0	0	0	0	0	0	0	0	0	0	0	0	0	0	0	0	0	0	0	0.367	0.157	0.147	0.215	0.128	0.126	0.323	0.252	0.205	0.292	0.087	0.058
AT4G17790	0.331	0.411	0.392	0.332	0.415	0.382	0.377	0.372	0.372	0.356	0.38	0.364	0.412	0.407	0.408	0.437	0.42	0.437	0.451	0.457	0.45	0.518	0.506	0.521	0.639	0.647	0.604	0.561	0.556	0.519	0.449	0.448	0.476	0.548	0.54	0.55	0.554	0.57	0.554	0.529	0.504	0.569	0.441	0.426	0.495	0.311	0.3	0.365	0.26	0.267	0.434	0.417	0.475	0.534	0.649	0.579	0.638	0.604	0.62	0.638	0.763	0.735
AT4G17800	0.08	0	0	0	0	0.06	0	0.026	0	0.063	0.023	0	0.046	0.04	0.064	0.054	0.024	0.025	0.066	0.119	0.087	0.133	0.12	0.104	0.139	0.096	0.117	0.034	0.049	0.02	0.134	0.114	0.142	0.107	0.1	0.12	0.035	0.044	0.022	0.039	0.029	0.024	0.019	0	0.016	0	0	0	0	0	0.385	0.261	0.391	0.385	0.376	0.416	0.459	0.4	0.253	0.429	0.32	0.286
AT4G17810	0.168	0	0	0	0	0.026	0	0	0	0	0	0	0	0	0	0.026	0.042	0.03	0.195	0.242	0.219	0.323	0.295	0.305	0.325	0.307	0.329	0.199	0.184	0.167	0.251	0.278	0.248	0.255	0.271	0.307	0.19	0.199	0.199	0.154	0.155	0.138	0.133	0.127	0.109	0.077	0.063	0.065	0.078	0.096	0.189	0.109	0.162	0.119	0.323	0.184	0.354	0.486	0.456	0.43	0.431	0.445
AT4G17830	0.361	0.361	0.316	0.382	0.366	0.353	0.3	0.315	0.295	0.32	0.337	0.308	0.341	0.327	0.335	0.329	0.335	0.33	0.343	0.315	0.346	0.349	0.368	0.363	0.336	0.32	0.328	0.299	0.288	0.307	0.348	0.363	0.371	0.31	0.336	0.355	0.289	0.291	0.281	0.28	0.287	0.282	0.305	0.301	0.29	0.301	0.316	0.302	0.316	0.317	0.472	0.456	0.297	0.439	0.508	0.547	0.476	0.526	0.484	0.44	0.458	0.387
AT4G17840	0.155	0.24	0.173	0.178	0.126	0.123	0.096	0.086	0.079	0.107	0.123	0.09	0.148	0.135	0.151	0.176	0.161	0.182	0.187	0.194	0.165	0.218	0.228	0.254	0.301	0.252	0.236	0.398	0.358	0.454	0.185	0.222	0.235	0.261	0.282	0.258	0.364	0.321	0.318	0.39	0.392	0.418	0.407	0.464	0.44	0.494	0.528	0.498	0.57	0.558	0.14	0.165	0.181	0.23	0.421	0.413	0.418	0.461	0.418	0.442	0.501	0.522
AT4G17860	0	0	0	0.059	0	0	0	0	0	0	0	0	0	0	0	0	0	0	0	0	0	0	0	0	0	0	0	0	0	0	0	0	0	0	0	0	0	0	0	0	0	0	0	0	0	0	0	0	0	0	0.337	0.326	0.27	0.186	0.372	0.394	0.292	0.325	0.353	0.319	0.138	0.302
AT4G17870	0.266	0.277	0.159	0.124	0.129	0.171	0.189	0.203	0.177	0.2	0.217	0.204	0.259	0.275	0.266	0.322	0.317	0.308	0.351	0.4	0.363	0.402	0.374	0.406	0.303	0.315	0.364	0.248	0.243	0.229	0.295	0.274	0.276	0.262	0.23	0.255	0.193	0.186	0.187	0.222	0.182	0.2	0.167	0.197	0.182	0.175	0.183	0.157	0.237	0.213	0.428	0.393	0.325	0.483	0.501	0.461	0.522	0.479	0.474	0.494	0.463	0.442
AT4G17880	0.111	0.166	0.062	0.11	0.06	0.06	0.112	0.128	0.071	0.083	0.099	0.109	0.127	0.137	0.13	0.181	0.196	0.173	0.213	0.14	0.198	0.179	0.216	0.243	0.207	0.255	0.238	0.134	0.116	0.155	0.212	0.207	0.271	0.188	0.195	0.23	0.167	0.172	0.167	0.163	0.155	0.18	0.161	0.142	0.175	0.098	0.108	0.108	0.081	0.063	0.303	0.222	0.162	0.424	0.442	0.388	0.5	0.501	0.456	0.457	0.381	0.406
AT4G17890	0.315	0.326	0.295	0.309	0.277	0.318	0.35	0.349	0.343	0.339	0.35	0.334	0.351	0.353	0.352	0.364	0.359	0.358	0.367	0.338	0.367	0.346	0.37	0.374	0.327	0.334	0.353	0.278	0.284	0.258	0.349	0.336	0.373	0.299	0.33	0.338	0.276	0.282	0.272	0.241	0.259	0.268	0.245	0.239	0.251	0.185	0.206	0.205	0.156	0.176	0.468	0.447	0.391	0.477	0.504	0.514	0.534	0.459	0.473	0.471	0.453	0.466
AT4G17895	0.377	0.414	0.243	0.338	0.271	0.302	0.254	0.257	0.253	0.263	0.263	0.257	0.285	0.29	0.296	0.32	0.298	0.292	0.296	0.254	0.282	0.256	0.272	0.278	0.242	0.266	0.258	0.184	0.174	0.211	0.302	0.282	0.35	0.26	0.283	0.271	0.21	0.213	0.207	0.209	0.212	0.208	0.215	0.215	0.218	0.223	0.237	0.23	0.251	0.239	0.435	0.499	0.389	0.488	0.541	0.506	0.464	0.478	0.425	0.398	0.378	0.385
AT4G17905	0	0.123	0	0.032	0.035	0.04	0.042	0.081	0.072	0.028	0.039	0.032	0.017	0.013	0.028	0.019	0.016	0	0.023	0.044	0.03	0.035	0.056	0.071	0.064	0.074	0.065	0.08	0.086	0.064	0.022	0.042	0.021	0.053	0.036	0.024	0.072	0.095	0.082	0.09	0.086	0.087	0.068	0.039	0.079	0	0	0	0.021	0	0.387	0.374	0.368	0.32	0.272	0.357	0.18	0.411	0.417	0.375	0.336	0.328
AT4G17940	0.177	0.109	0.094	0.29	0.143	0.223	0.233	0.238	0.253	0.203	0.227	0.208	0.246	0.236	0.255	0.268	0.282	0.265	0.324	0.301	0.334	0.363	0.328	0.345	0.452	0.44	0.414	0.53	0.509	0.308	0.316	0.329	0.351	0.381	0.413	0.435	0.375	0.394	0.363	0.332	0.321	0.328	0.288	0.296	0.298	0.284	0.309	0.295	0.331	0.332	0.533	0.497	0.572	0.624	0.658	0.616	0.681	0.683	0.68	0.701	0.783	0.745
AT4G17950	0.518	0.58	0.508	0.581	0.518	0.574	0.496	0.475	0.486	0.498	0.503	0.472	0.499	0.508	0.494	0.529	0.514	0.494	0.48	0.414	0.476	0.433	0.457	0.444	0.431	0.434	0.419	0.275	0.293	0.281	0.441	0.439	0.486	0.353	0.387	0.427	0.269	0.268	0.272	0.255	0.24	0.247	0.255	0.259	0.255	0.273	0.285	0.284	0.312	0.299	0.76	0.756	0.73	0.757	0.832	0.82	0.761	0.716	0.706	0.733	0.63	0.635
AT4G17960	0.249	0.197	0.24	0.255	0.222	0.239	0.212	0.217	0.193	0.201	0.21	0.194	0.228	0.237	0.237	0.239	0.249	0.244	0.259	0.236	0.263	0.256	0.262	0.251	0.214	0.209	0.24	0.178	0.191	0.181	0.213	0.21	0.242	0.225	0.211	0.186	0.159	0.187	0.17	0.146	0.142	0.183	0.148	0.159	0.152	0.135	0.158	0.158	0.162	0.166	0.556	0.581	0.624	0.643	0.718	0.649	0.644	0.64	0.599	0.624	0.483	0.558
AT4G17970	0.409	0.306	0.298	0.383	0.088	0.284	0.027	0.036	0.019	0	0.032	0	0.031	0.02	0.027	0	0	0	0.021	0	0.02	0.023	0.033	0	0	0	0.017	0	0	0	0	0	0	0	0	0	0	0	0	0	0	0.017	0	0	0	0	0	0	0	0	0.303	0.386	0.241	0.39	0.239	0.402	0.314	0.263	0.196	0.416	0.335	0.329
AT4G17980	0	0	0	0	0	0.039	0	0.07	0	0	0	0	0.03	0	0	0	0	0	0.023	0.02	0	0	0	0	0	0	0	0	0	0	0	0	0	0	0	0	0	0	0	0	0	0	0	0	0	0	0	0	0	0	0.307	0.06	0.059	0.394	0.297	0.15	0.323	0.376	0.196	0.088	0.17	0.058
AT4G17990	0.034	0	0	0.047	0.061	0.094	0.024	0.057	0.045	0.022	0.039	0.018	0	0	0	0	0	0	0	0	0.031	0	0	0	0	0	0	0	0	0.03	0	0	0	0	0	0	0	0	0	0	0	0	0	0	0	0	0	0	0	0	0.035	0.311	0.175	0.23	0.247	0.316	0.147	0.268	0.358	0.284	0.176	0.136
AT4G18010	0.087	0.037	0	0.048	0.052	0	0.027	0.068	0	0	0	0	0	0.014	0.015	0.043	0.018	0	0	0.026	0	0	0.023	0.033	0.062	0.028	0	0.239	0.199	0.276	0.027	0.019	0.026	0.016	0	0	0.081	0.147	0.087	0.28	0.271	0.269	0.283	0.281	0.293	0.207	0.164	0.242	0.037	0.068	0.324	0.365	0.255	0.223	0.128	0.169	0.364	0.175	0.158	0.324	0.222	0.259
AT4G18020	0.186	0	0.133	0.103	0.126	0.113	0.184	0.197	0.154	0.262	0.31	0.248	0.373	0.415	0.429	0.495	0.488	0.473	0.522	0.409	0.516	0.454	0.549	0.529	0.539	0.556	0.547	0.377	0.353	0.305	0.522	0.526	0.59	0.534	0.532	0.534	0.427	0.421	0.404	0.38	0.375	0.397	0.369	0.358	0.364	0.317	0.299	0.337	0.149	0.214	0.164	0.079	0.155	0.207	0.49	0.505	0.541	0.495	0.564	0.576	0.409	0.496
AT4G18030	0.239	0.322	0.26	0.288	0.227	0.254	0.35	0.327	0.327	0.331	0.362	0.34	0.373	0.374	0.379	0.426	0.401	0.393	0.424	0.32	0.412	0.385	0.428	0.418	0.47	0.439	0.452	0.363	0.345	0.365	0.44	0.408	0.437	0.398	0.403	0.373	0.345	0.342	0.337	0.362	0.352	0.363	0.349	0.342	0.361	0.298	0.285	0.325	0.215	0.246	0.524	0.488	0.511	0.626	0.61	0.5	0.649	0.6	0.61	0.599	0.456	0.537
AT4G18040	0.618	0.618	0.6	0.609	0.596	0.589	0.552	0.533	0.54	0.549	0.544	0.51	0.525	0.554	0.539	0.58	0.576	0.572	0.586	0.519	0.592	0.549	0.598	0.566	0.467	0.487	0.485	0.327	0.356	0.325	0.512	0.499	0.527	0.396	0.435	0.446	0.294	0.302	0.301	0.266	0.28	0.287	0.288	0.292	0.284	0.291	0.305	0.307	0.32	0.324	0.753	0.765	0.691	0.723	0.767	0.779	0.781	0.775	0.704	0.698	0.608	0.625
AT4G18050	0	0.074	0	0.097	0	0	0.019	0.05	0.051	0	0.033	0	0.022	0.015	0.016	0.018	0	0.018	0.021	0.02	0.02	0.038	0	0	0	0.029	0.018	0.045	0.019	0.029	0	0	0	0.016	0.019	0	0	0	0	0	0	0	0	0.018	0	0.031	0.048	0	0.141	0.093	0.402	0.434	0.292	0.396	0.288	0.382	0.35	0.398	0.374	0.39	0.152	0.354
AT4G18060	0.354	0.417	0.382	0.427	0.367	0.379	0.337	0.295	0.307	0.335	0.341	0.315	0.331	0.333	0.327	0.346	0.342	0.339	0.347	0.278	0.339	0.313	0.346	0.353	0.38	0.37	0.322	0.271	0.263	0.225	0.355	0.358	0.387	0.297	0.343	0.36	0.302	0.312	0.292	0.256	0.257	0.271	0.237	0.215	0.242	0.133	0.105	0.155	0.066	0.082	0.489	0.486	0.483	0.49	0.574	0.575	0.573	0.487	0.54	0.54	0.471	0.503
AT4G18070	0.443	0.473	0.367	0.427	0.294	0.344	0.274	0.271	0.261	0.244	0.236	0.23	0.246	0.258	0.259	0.253	0.275	0.272	0.278	0.233	0.285	0.254	0.3	0.27	0.309	0.323	0.272	0.237	0.22	0.215	0.291	0.255	0.268	0.229	0.237	0.254	0.212	0.216	0.211	0.214	0.191	0.202	0.176	0.179	0.194	0.171	0.163	0.157	0.193	0.183	0.492	0.491	0.517	0.544	0.614	0.57	0.503	0.461	0.468	0.507	0.287	0.352
AT4G18080	0	0	0	0.048	0	0.042	0	0	0	0	0.021	0	0.015	0.019	0.014	0	0	0	0.026	0	0	0	0.021	0	0	0.043	0.028	0	0	0	0	0	0	0	0	0	0	0	0	0	0	0	0	0	0	0	0	0	0	0	0.171	0.349	0.334	0.159	0.335	0.126	0.364	0.277	0.248	0.161	0.19	0.117
AT4G18090	0	0	0	0	0	0	0	0.03	0	0	0.03	0	0.026	0.03	0.025	0.029	0.017	0.034	0.027	0.03	0.026	0	0	0.022	0.017	0.022	0.017	0	0	0	0	0	0	0	0	0	0	0	0	0	0	0	0	0	0	0	0	0	0	0	0.306	0.21	0.355	0.331	0.128	0.323	0.224	0.304	0.185	0.314	0.121	0.263
AT4G18130	0.148	0.102	0.199	0.212	0.196	0.216	0.224	0.179	0.174	0.231	0.244	0.22	0.282	0.29	0.296	0.315	0.302	0.291	0.291	0.213	0.281	0.255	0.276	0.256	0.283	0.317	0.276	0.261	0.267	0.309	0.288	0.294	0.366	0.277	0.297	0.281	0.295	0.282	0.26	0.301	0.312	0.333	0.336	0.378	0.355	0.406	0.426	0.406	0.475	0.455	0.367	0.332	0.535	0.568	0.534	0.588	0.569	0.416	0.512	0.542	0.442	0.449
AT4G18140	0.107	0.217	0.167	0.202	0.148	0.188	0.183	0.167	0.137	0.163	0.189	0.175	0.205	0.232	0.204	0.227	0.223	0.222	0.22	0.222	0.211	0.234	0.216	0.238	0.207	0.177	0.207	0.109	0.097	0.074	0.135	0.156	0.207	0.167	0.179	0.161	0.125	0.118	0.118	0.061	0.08	0.083	0.057	0.043	0.072	0.024	0.02	0.032	0.037	0.042	0.349	0.415	0.325	0.347	0.436	0.347	0.429	0.348	0.363	0.398	0.152	0.276
AT4G18160	0.243	0.16	0.195	0.176	0.21	0.19	0.213	0.227	0.202	0.203	0.244	0.242	0.255	0.267	0.259	0.288	0.264	0.256	0.23	0.232	0.226	0.248	0.263	0.243	0.234	0.234	0.229	0.204	0.178	0.216	0.216	0.197	0.222	0.192	0.182	0.205	0.171	0.149	0.173	0.192	0.17	0.167	0.168	0.192	0.194	0.23	0.253	0.229	0.311	0.3	0.451	0.444	0.304	0.423	0.637	0.518	0.468	0.512	0.502	0.533	0.426	0.496
AT4G18170	0.263	0.278	0.256	0.2	0.122	0.163	0.21	0.241	0.235	0.181	0.115	0.142	0.08	0.084	0.093	0.07	0.071	0.089	0.041	0	0.038	0.023	0	0.033	0.047	0.06	0.044	0.076	0.118	0.1	0.034	0	0.018	0.019	0	0	0.064	0.047	0.055	0.048	0.04	0.051	0.042	0.034	0.055	0.047	0.018	0.028	0.041	0.019	0.149	0.28	0.302	0.452	0.094	0.361	0.331	0.119	0.196	0.327	0.226	0.235
AT4G18180	0.051	0	0	0	0	0	0	0	0	0	0	0	0	0	0	0	0	0	0	0.032	0.02	0	0	0	0	0.023	0	0	0	0	0.027	0	0.018	0	0	0	0	0	0	0	0	0	0	0	0	0	0	0	0	0	0.27	0.374	0.093	0.329	0.319	0.126	0.269	0.187	0.118	0.143	0.072	0.058
AT4G18230	0.391	0.35	0.376	0.377	0.363	0.383	0.23	0.243	0.231	0.214	0.25	0.219	0.262	0.275	0.258	0.28	0.285	0.273	0.277	0.325	0.271	0.305	0.298	0.304	0.24	0.281	0.277	0.219	0.234	0.224	0.218	0.201	0.209	0.204	0.209	0.188	0.176	0.169	0.169	0.172	0.184	0.185	0.207	0.19	0.198	0.167	0.194	0.175	0.203	0.196	0.46	0.492	0.433	0.429	0.536	0.48	0.44	0.446	0.47	0.439	0.46	0.416
AT4G18240	0.252	0.141	0.161	0.247	0.173	0.193	0.215	0.186	0.159	0.242	0.253	0.207	0.273	0.284	0.29	0.325	0.298	0.29	0.288	0.222	0.291	0.245	0.308	0.321	0.273	0.288	0.327	0.248	0.246	0.263	0.264	0.26	0.324	0.303	0.308	0.264	0.248	0.26	0.226	0.239	0.254	0.243	0.276	0.267	0.246	0.299	0.322	0.287	0.375	0.354	0.355	0.312	0.446	0.273	0.619	0.48	0.482	0.467	0.502	0.475	0.406	0.384
AT4G18250	0	0	0.079	0	0.03	0	0	0.018	0	0	0	0	0.022	0.02	0.037	0	0.017	0.04	0.035	0	0.02	0	0	0.023	0	0.017	0.017	0.02	0.037	0.034	0	0	0	0	0	0	0	0	0	0.02	0	0	0	0	0	0	0	0	0	0	0.059	0.178	0.226	0.142	0.254	0.219	0.193	0.087	0.229	0.088	0.13	0.343
AT4G18260	0	0	0	0.035	0	0	0.018	0.024	0	0	0	0	0	0	0	0	0.028	0.018	0.027	0.025	0.026	0.022	0.044	0.038	0.017	0.022	0	0.042	0.031	0.019	0.019	0.033	0.032	0.047	0.032	0.021	0.044	0.058	0.04	0.034	0.017	0.029	0	0.024	0.035	0	0	0	0	0	0.576	0.535	0.519	0.422	0.6	0.601	0.548	0.598	0.556	0.535	0.498	0.505
AT4G18270	0.3	0.226	0.11	0.393	0.184	0.272	0.189	0.16	0.152	0.201	0.202	0.189	0.236	0.217	0.246	0.275	0.247	0.264	0.276	0.255	0.284	0.291	0.292	0.277	0.302	0.305	0.311	0.148	0.166	0.158	0.241	0.25	0.273	0.288	0.301	0.245	0.202	0.226	0.2	0.197	0.169	0.198	0.176	0.166	0.152	0.119	0.133	0.145	0.11	0.129	0.364	0.395	0.093	0.329	0.535	0.463	0.46	0.453	0.509	0.416	0.307	0.388
AT4G18280	0	0	0.081	0.136	0.079	0.188	0.06	0.043	0	0.069	0.12	0.089	0.081	0.17	0.151	0.162	0.193	0.15	0.202	0.176	0.156	0.179	0.165	0.256	0.279	0.252	0.232	0.15	0.16	0.171	0.14	0.216	0.122	0.15	0.135	0.161	0.14	0.162	0.145	0.186	0.15	0.19	0.164	0.214	0.2	0.255	0.3	0.24	0.427	0.359	0.177	0.404	0.214	0.483	0.555	0.492	0.499	0.52	0.562	0.569	0.564	0.459
AT4G18290	0	0	0	0	0	0	0	0.017	0	0	0.017	0	0.017	0	0.027	0	0	0	0.021	0	0.031	0.033	0	0.024	0.08	0.056	0.03	0	0	0.029	0.04	0.034	0.06	0.073	0.062	0.064	0.021	0.058	0.035	0.074	0.03	0.082	0.019	0	0.033	0	0	0	0	0	0.283	0.287	0.129	0.386	0.316	0.289	0.391	0.394	0.32	0.363	0.348	0.265
AT4G18300	0.312	0.296	0.209	0.229	0.232	0.201	0.267	0.256	0.256	0.258	0.274	0.277	0.315	0.306	0.296	0.298	0.29	0.284	0.267	0.243	0.251	0.258	0.279	0.263	0.255	0.255	0.261	0.184	0.169	0.177	0.255	0.232	0.284	0.212	0.232	0.27	0.189	0.186	0.176	0.181	0.177	0.171	0.141	0.163	0.159	0.168	0.189	0.169	0.197	0.19	0.37	0.431	0.322	0.388	0.518	0.521	0.451	0.526	0.427	0.517	0.413	0.464
AT4G18330	0.225	0.154	0.271	0.17	0.15	0.197	0.019	0.073	0.073	0.069	0.047	0.02	0.046	0.028	0.051	0.03	0.035	0.047	0.029	0.026	0.038	0.023	0.023	0.052	0.045	0.028	0.024	0	0.037	0.048	0	0.027	0	0.027	0.019	0	0.028	0.032	0.031	0.044	0.052	0.03	0.026	0.045	0.048	0.036	0.061	0.044	0.027	0.039	0.297	0.369	0.446	0.4	0.266	0.329	0.395	0.422	0.405	0.4	0.371	0.408
AT4G18340	0	0	0	0	0	0	0	0.031	0	0	0	0	0	0	0	0	0	0	0	0.031	0.027	0.069	0.06	0.045	0	0.022	0	0.019	0	0	0.019	0	0	0	0	0	0	0	0	0	0	0	0	0	0.022	0	0	0	0	0	0.14	0.261	0.129	0.197	0.128	0.169	0.224	0.394	0.086	0.188	0.1	0.092
AT4G18350	0	0	0.087	0	0	0.042	0.019	0.052	0.053	0.03	0.057	0.029	0.044	0.043	0.052	0.039	0.051	0.056	0.045	0.081	0.034	0.055	0.033	0.073	0.07	0.046	0.067	0.097	0.099	0.084	0.028	0.019	0.032	0.022	0.019	0	0.032	0.031	0.038	0.052	0.033	0.059	0.063	0.054	0.059	0.076	0.065	0.062	0.107	0.08	0.108	0.131	0.059	0.159	0.152	0.169	0.18	0.273	0.196	0.208	0.21	0.092
AT4G18360	0.088	0.037	0.051	0	0.043	0.03	0.053	0.045	0.071	0	0.035	0	0.079	0.079	0.107	0.11	0.098	0.125	0.204	0.18	0.222	0.252	0.245	0.242	0.345	0.337	0.327	0.249	0.257	0.274	0.253	0.279	0.312	0.325	0.348	0.358	0.316	0.299	0.28	0.287	0.281	0.279	0.27	0.285	0.265	0.225	0.246	0.24	0.233	0.242	0.315	0.12	0	0.327	0.381	0.316	0.442	0.496	0.495	0.495	0.455	0.446
AT4G18370	0.1	0.15	0.173	0.166	0.206	0.202	0.149	0.157	0.139	0.223	0.243	0.197	0.272	0.285	0.276	0.317	0.307	0.324	0.332	0.345	0.319	0.377	0.366	0.369	0.312	0.313	0.325	0.178	0.169	0.149	0.286	0.299	0.332	0.273	0.294	0.271	0.219	0.201	0.178	0.127	0.153	0.134	0.115	0.079	0.122	0.062	0.055	0.038	0.046	0.026	0.354	0.403	0.418	0.514	0.567	0.523	0.616	0.577	0.547	0.552	0.52	0.477
AT4G18375	0.32	0.235	0.175	0.243	0.205	0.184	0.158	0.166	0.189	0.174	0.147	0.139	0.155	0.143	0.173	0.173	0.179	0.169	0.161	0.145	0.174	0.153	0.174	0.163	0.151	0.167	0.177	0.131	0.129	0.128	0.171	0.169	0.218	0.168	0.184	0.165	0.155	0.167	0.141	0.126	0.13	0.165	0.14	0.116	0.152	0.074	0.095	0.08	0.083	0.081	0.421	0.287	0.282	0.119	0.448	0.465	0.458	0.382	0.437	0.491	0.392	0.336
AT4G18390	0	0.04	0	0.036	0.058	0.033	0.04	0.067	0.056	0.067	0.074	0.067	0.16	0.19	0.231	0.29	0.287	0.28	0.343	0.339	0.359	0.409	0.427	0.428	0.421	0.408	0.409	0.237	0.195	0.217	0.434	0.428	0.461	0.375	0.398	0.416	0.294	0.288	0.306	0.244	0.223	0.258	0.205	0.216	0.217	0.241	0.242	0.249	0.252	0.242	0.164	0.261	0.201	0.264	0.488	0.237	0.538	0.512	0.542	0.496	0.447	0.461
AT4G18395	0.195	0.195	0.102	0.097	0.074	0.044	0.053	0.04	0.106	0.049	0.076	0.085	0.042	0.028	0.039	0.031	0.031	0.036	0.06	0	0.069	0.04	0	0	0	0	0.016	0	0.037	0.025	0.053	0	0.036	0.046	0.044	0	0.027	0	0	0	0	0.023	0	0	0.015	0	0	0	0	0	0.218	0.25	0.241	0.397	0.343	0.126	0.307	0.362	0.304	0.233	0.087	0.305
AT4G18400	0.311	0.258	0.262	0.297	0.312	0.276	0.27	0.26	0.242	0.258	0.277	0.246	0.272	0.267	0.301	0.28	0.294	0.304	0.326	0.317	0.335	0.306	0.314	0.308	0.248	0.229	0.235	0.205	0.207	0.18	0.221	0.196	0.212	0.225	0.193	0.18	0.173	0.174	0.143	0.14	0.125	0.162	0.133	0.132	0.139	0.108	0.119	0.126	0.104	0.123	0.527	0.553	0.498	0.618	0.63	0.577	0.625	0.611	0.57	0.559	0.471	0.486
AT4G18425	0.036	0	0	0	0	0	0	0	0	0	0	0	0	0	0.015	0	0.017	0.018	0.02	0.053	0.019	0.069	0.098	0.079	0	0	0.023	0.038	0.048	0.05	0.043	0	0.018	0.055	0.037	0.029	0.028	0.018	0.03	0.089	0.051	0.116	0.019	0.045	0.044	0.021	0.035	0	0.026	0.027	0.307	0.06	0.331	0.174	0.152	0.244	0.259	0.36	0.4	0.161	0.146	0.076
AT4G18430	0	0	0	0	0	0	0	0.05	0.035	0	0	0	0	0	0.02	0	0	0	0	0	0	0	0	0	0	0	0	0	0	0	0	0	0	0	0	0	0	0	0	0	0	0	0	0	0	0	0	0	0.018	0	0.078	0.131	0.129	0.371	0.128	0.345	0.259	0.252	0.331	0.302	0.1	0.225
AT4G18450	0.258	0.276	0.188	0.218	0.052	0.084	0.026	0	0	0	0	0	0	0	0	0	0	0	0	0	0	0	0	0	0.017	0	0	0	0	0	0	0	0	0	0	0	0	0	0	0	0	0	0	0	0	0	0	0	0	0	0.306	0.095	0.181	0.243	0.128	0.244	0.166	0.313	0.14	0.188	0.275	0.058
AT4G18460	0.221	0.173	0.187	0.23	0.187	0.221	0.18	0.174	0.182	0.17	0.193	0.154	0.202	0.186	0.21	0.229	0.226	0.236	0.255	0.211	0.261	0.217	0.233	0.261	0.215	0.173	0.189	0.135	0.108	0.102	0.22	0.224	0.236	0.192	0.221	0.212	0.141	0.145	0.133	0.093	0.09	0.117	0.051	0.061	0.052	0.028	0.029	0.046	0.024	0.038	0.351	0.409	0.276	0.446	0.44	0.434	0.496	0.449	0.411	0.445	0.362	0.391
AT4G18465	0.355	0.365	0.267	0.386	0.318	0.379	0.27	0.271	0.262	0.317	0.322	0.287	0.339	0.335	0.329	0.35	0.339	0.33	0.324	0.264	0.318	0.29	0.328	0.309	0.337	0.298	0.331	0.249	0.245	0.229	0.311	0.32	0.379	0.307	0.333	0.346	0.284	0.293	0.258	0.258	0.257	0.266	0.256	0.241	0.246	0.24	0.256	0.238	0.295	0.276	0.476	0.445	0.518	0.468	0.627	0.595	0.628	0.627	0.541	0.567	0.487	0.497
AT4G18470	0.257	0.182	0.186	0.234	0.209	0.247	0.235	0.208	0.228	0.223	0.241	0.209	0.243	0.249	0.247	0.25	0.242	0.247	0.206	0.124	0.207	0.163	0.222	0.197	0.197	0.114	0.208	0.082	0.077	0.072	0.201	0.178	0.223	0.19	0.214	0.195	0.085	0.077	0.073	0.058	0.069	0.092	0.061	0.084	0.07	0.092	0.101	0.079	0.087	0.1	0.386	0.452	0.315	0.423	0.506	0.463	0.406	0.408	0.413	0.382	0.19	0.117
AT4G18480	0.281	0.33	0.234	0.348	0.442	0.4	0.373	0.347	0.31	0.45	0.464	0.432	0.503	0.545	0.542	0.62	0.603	0.609	0.64	0.611	0.634	0.674	0.703	0.685	0.617	0.614	0.64	0.274	0.273	0.222	0.688	0.676	0.729	0.569	0.622	0.686	0.367	0.331	0.352	0.243	0.256	0.265	0.221	0.193	0.234	0.074	0.043	0.127	0.037	0.054	0.61	0.585	0.583	0.649	0.827	0.794	0.824	0.843	0.809	0.811	0.663	0.697
AT4G18490	0.163	0.253	0.19	0.204	0.077	0.15	0.132	0.142	0.144	0.173	0.151	0.155	0.158	0.151	0.166	0.15	0.161	0.142	0.133	0.084	0.137	0.086	0.12	0.121	0.054	0.036	0.101	0	0.049	0.048	0.145	0.145	0.189	0.117	0.127	0.13	0.045	0.042	0.036	0.021	0.029	0.03	0.037	0.029	0.028	0	0.033	0.03	0.032	0.019	0.43	0.408	0.284	0.491	0.45	0.502	0.343	0.394	0.4	0.345	0.291	0.117
AT4G18500	0	0	0	0	0	0	0.034	0.026	0.03	0.036	0.034	0.043	0.036	0.043	0.027	0.02	0.047	0.044	0.037	0.033	0.035	0	0.033	0.049	0.02	0.014	0	0	0	0	0.061	0.058	0.061	0.036	0.054	0.073	0	0	0	0	0	0	0	0	0	0	0	0	0	0	0.365	0.488	0.379	0.487	0.447	0.355	0.435	0.399	0.365	0.432	0.372	0.27
AT4G18510	0	0	0	0	0	0	0	0	0	0	0	0.019	0.015	0	0.014	0.024	0	0	0.02	0	0.026	0	0	0	0	0.035	0	0	0.025	0	0	0	0.018	0.015	0	0	0	0	0	0	0	0	0	0	0	0	0	0	0	0	0.199	0.311	0.261	0.159	0.128	0.27	0.361	0.246	0.214	0.143	0.055	0.172
AT4G18520	0.306	0.28	0.283	0.227	0.216	0.222	0.273	0.26	0.25	0.232	0.255	0.249	0.278	0.306	0.285	0.318	0.316	0.304	0.274	0.302	0.277	0.314	0.284	0.297	0.205	0.282	0.256	0.199	0.16	0.212	0.255	0.237	0.295	0.205	0.209	0.22	0.119	0.126	0.127	0.156	0.151	0.155	0.202	0.198	0.171	0.231	0.259	0.234	0.266	0.272	0.511	0.425	0.107	0.119	0.516	0.491	0.428	0.414	0.488	0.44	0.087	0.292
AT4G18530	0.367	0.294	0.243	0.198	0.17	0.136	0.173	0.18	0.174	0.123	0.164	0.129	0.176	0.215	0.206	0.211	0.205	0.199	0.178	0.141	0.154	0.167	0.172	0.186	0.152	0.199	0.171	0.323	0.323	0.371	0.131	0.129	0.155	0.153	0.142	0.127	0.216	0.227	0.212	0.296	0.305	0.311	0.365	0.375	0.352	0.407	0.406	0.415	0.35	0.378	0.36	0.44	0.382	0.327	0.425	0.433	0.381	0.399	0.417	0.401	0.451	0.463
AT4G18540	0	0	0	0	0	0	0	0	0	0	0	0	0	0.014	0.015	0	0	0	0	0	0	0	0	0	0.017	0	0	0	0	0.034	0	0	0	0	0	0	0	0	0	0	0	0	0	0	0	0	0	0	0	0	0.059	0.079	0.078	0.207	0.128	0.289	0.215	0.38	0.196	0.143	0.198	0.058
AT4G18550	0	0	0	0	0	0	0	0.054	0	0	0.015	0	0	0	0.024	0.016	0	0.017	0.019	0	0	0.022	0	0.037	0.028	0	0	0	0.02	0.026	0	0	0	0	0	0	0	0	0	0	0	0	0	0	0	0	0	0	0	0	0.283	0.222	0.078	0.186	0.171	0.15	0.124	0.16	0.118	0.143	0.318	0.058
AT4G18570	0.39	0.383	0.453	0.461	0.397	0.425	0.446	0.445	0.442	0.433	0.45	0.424	0.487	0.494	0.501	0.52	0.514	0.497	0.489	0.417	0.482	0.438	0.491	0.472	0.453	0.447	0.441	0.263	0.224	0.233	0.462	0.469	0.522	0.419	0.453	0.493	0.345	0.35	0.329	0.316	0.313	0.338	0.282	0.322	0.334	0.263	0.281	0.295	0.2	0.241	0.571	0.573	0.571	0.593	0.588	0.648	0.625	0.542	0.623	0.596	0.48	0.48
AT4G18580	0.51	0.519	0.496	0.457	0.423	0.409	0.39	0.397	0.405	0.276	0.33	0.32	0.297	0.259	0.252	0.198	0.208	0.208	0.195	0.192	0.197	0.17	0.169	0.173	0.149	0.138	0.13	0.172	0.189	0.214	0.165	0.123	0.15	0.125	0.123	0.106	0.137	0.136	0.126	0.156	0.153	0.175	0.179	0.213	0.193	0.23	0.247	0.244	0.249	0.247	0.576	0.542	0.604	0.575	0.516	0.596	0.399	0.389	0.418	0.199	0.404	0.393
AT4G18590	0.496	0.447	0.382	0.409	0.38	0.395	0.411	0.43	0.424	0.337	0.376	0.354	0.376	0.378	0.396	0.41	0.417	0.425	0.435	0.404	0.433	0.422	0.433	0.417	0.345	0.337	0.318	0.236	0.247	0.229	0.355	0.32	0.352	0.252	0.262	0.283	0.167	0.182	0.183	0.156	0.149	0.192	0.161	0.177	0.166	0.158	0.153	0.183	0.123	0.148	0.592	0.546	0.532	0.583	0.676	0.656	0.601	0.641	0.61	0.607	0.435	0.502
AT4G18593	0.385	0.36	0.36	0.331	0.343	0.307	0.358	0.346	0.355	0.365	0.37	0.33	0.356	0.366	0.37	0.386	0.388	0.391	0.403	0.382	0.418	0.372	0.397	0.389	0.287	0.282	0.295	0.228	0.235	0.218	0.31	0.295	0.317	0.253	0.257	0.239	0.187	0.189	0.176	0.167	0.179	0.203	0.184	0.193	0.185	0.214	0.242	0.222	0.237	0.262	0.724	0.694	0.73	0.715	0.751	0.73	0.71	0.721	0.667	0.658	0.572	0.588
AT4G18600	0.124	0.141	0.036	0.157	0.144	0.109	0.364	0.348	0.341	0.353	0.365	0.37	0.422	0.415	0.412	0.45	0.426	0.406	0.399	0.281	0.381	0.357	0.391	0.384	0.405	0.432	0.421	0.279	0.281	0.278	0.276	0.248	0.346	0.259	0.264	0.289	0.241	0.24	0.235	0.263	0.251	0.228	0.242	0.233	0.238	0.22	0.232	0.218	0.253	0.261	0.519	0.421	0.502	0.529	0.562	0.577	0.556	0.422	0.525	0.532	0.394	0.463
AT4G18610	0	0	0	0	0	0	0	0	0	0	0	0	0	0	0.021	0.018	0.018	0	0.021	0	0.02	0	0	0.023	0.034	0.028	0.029	0.039	0.019	0.044	0	0	0	0.021	0	0	0	0.018	0	0	0	0	0.027	0	0.016	0.036	0.043	0.02	0.037	0.033	0.327	0.109	0.396	0.327	0.381	0.4	0.375	0.411	0.372	0.414	0.443	0.136
AT4G18630	0	0.203	0	0	0	0	0	0.031	0	0	0.035	0	0.031	0.014	0.021	0.025	0	0.036	0	0	0	0	0	0	0.025	0.036	0	0	0	0	0	0	0.018	0.031	0.026	0	0.035	0	0.048	0.028	0	0.024	0	0	0.028	0	0	0	0.018	0	0.078	0.23	0.191	0.186	0.282	0.169	0.147	0.119	0.222	0.088	0.087	0.159
AT4G18640	0.225	0	0.105	0	0.043	0	0.121	0.055	0.114	0	0.114	0.053	0	0.02	0.015	0.058	0	0.018	0.093	0	0.067	0.023	0	0.023	0.034	0.033	0.035	0.091	0.067	0.049	0.073	0.019	0.056	0.038	0.037	0.03	0.068	0.077	0.075	0.086	0.076	0.091	0.071	0.046	0.093	0.037	0.065	0.052	0.11	0.102	0.273	0.178	0.321	0.237	0.247	0.169	0.323	0.416	0.359	0.199	0.297	0.312
AT4G18650	0	0	0	0	0	0	0	0	0	0	0	0	0.015	0.014	0	0	0	0	0	0.018	0	0	0.054	0.062	0.199	0.184	0.132	0.324	0.356	0.358	0.061	0.05	0.044	0.184	0.171	0.166	0.312	0.312	0.318	0.321	0.315	0.346	0.335	0.351	0.351	0.424	0.446	0.419	0.482	0.479	0.413	0.259	0.356	0.368	0.374	0.415	0.364	0.456	0.595	0.623	0.787	0.828
AT4G18670	0.221	0.152	0.221	0.191	0.233	0.246	0.379	0.408	0.387	0.36	0.365	0.32	0.391	0.388	0.374	0.418	0.406	0.385	0.449	0.493	0.445	0.516	0.478	0.493	0.468	0.49	0.493	0.353	0.358	0.295	0.344	0.346	0.348	0.343	0.355	0.356	0.318	0.323	0.339	0.363	0.352	0.325	0.346	0.324	0.343	0.261	0.239	0.268	0.199	0.225	0.315	0.36	0.378	0.446	0.442	0.428	0.41	0.388	0.451	0.503	0.419	0.442
AT4G18700	0.342	0.347	0.211	0.224	0.158	0.209	0.303	0.223	0.286	0.24	0.291	0.242	0.287	0.291	0.319	0.35	0.336	0.323	0.341	0.319	0.34	0.391	0.364	0.385	0.388	0.384	0.406	0.283	0.253	0.232	0.43	0.399	0.458	0.383	0.398	0.425	0.326	0.342	0.338	0.328	0.306	0.33	0.287	0.315	0.306	0.328	0.352	0.329	0.362	0.373	0.596	0.626	0.647	0.679	0.755	0.695	0.746	0.817	0.741	0.764	0.627	0.642
AT4G18710	0.382	0.407	0.372	0.423	0.363	0.403	0.436	0.433	0.419	0.42	0.437	0.414	0.473	0.479	0.481	0.531	0.509	0.505	0.503	0.507	0.497	0.556	0.521	0.529	0.51	0.521	0.53	0.399	0.389	0.382	0.47	0.459	0.524	0.412	0.447	0.476	0.379	0.385	0.373	0.356	0.341	0.376	0.329	0.337	0.347	0.316	0.349	0.329	0.382	0.378	0.52	0.541	0.465	0.468	0.636	0.612	0.642	0.538	0.587	0.593	0.558	0.558
AT4G18720	0	0	0	0	0	0	0	0.035	0	0	0	0	0	0	0.014	0	0	0	0	0.018	0	0	0.022	0	0.017	0.016	0	0	0	0.019	0	0	0	0	0	0	0	0	0	0	0	0	0	0	0	0	0	0	0	0	0.327	0.366	0.311	0.223	0.362	0.197	0.166	0.406	0.14	0.161	0.323	0.218
AT4G18740	0.072	0.037	0.062	0.106	0.073	0.106	0.05	0.017	0.057	0.075	0.086	0.042	0.078	0.08	0.104	0.073	0.082	0.108	0.124	0.113	0.095	0.118	0.154	0.129	0.13	0.142	0.092	0.13	0.111	0.149	0.092	0.108	0.128	0.107	0.105	0.08	0.089	0.074	0.082	0.101	0.103	0.119	0.129	0.161	0.139	0.174	0.206	0.187	0.232	0.219	0.368	0.131	0.373	0.351	0.362	0.126	0.292	0.416	0.229	0.12	0.29	0.268
AT4G18750	0.188	0.052	0.099	0.082	0.17	0.193	0.137	0.121	0.111	0.175	0.193	0.183	0.211	0.217	0.228	0.252	0.242	0.232	0.226	0.161	0.213	0.183	0.24	0.196	0.169	0.149	0.176	0.069	0.072	0.086	0.286	0.246	0.307	0.192	0.227	0.225	0.077	0.088	0.067	0.074	0.085	0.08	0.096	0.108	0.123	0.135	0.142	0.112	0.159	0.167	0.561	0.517	0.517	0.545	0.653	0.651	0.575	0.622	0.528	0.575	0.055	0.349
AT4G18770	0	0.037	0	0	0	0	0	0.036	0	0	0.016	0	0	0.014	0	0	0	0	0	0	0	0	0	0.023	0	0	0	0	0	0.044	0	0	0	0	0	0	0	0	0	0	0	0	0	0	0	0	0	0	0	0	0.299	0.237	0.147	0.142	0.272	0.15	0.09	0.354	0.222	0.252	0.121	0.076
AT4G18780	0	0	0	0.048	0	0.03	0	0	0	0	0	0	0	0.025	0.015	0.018	0	0	0	0	0	0	0	0	0.018	0	0	0	0	0	0.02	0.019	0	0.019	0	0	0.02	0	0	0	0	0.034	0	0	0	0	0	0.02	0	0	0.078	0.109	0.059	0.174	0.152	0.15	0.09	0.142	0.158	0.161	0.072	0.092
AT4G18790	0.036	0	0	0.034	0	0	0	0	0.058	0	0.054	0.02	0	0	0.015	0	0	0	0.021	0	0	0	0	0.023	0	0	0	0.02	0	0	0.027	0.019	0.018	0.024	0.019	0.029	0	0	0.022	0	0	0	0	0	0	0	0	0	0	0	0.373	0.282	0.297	0.343	0.316	0.32	0.336	0.268	0.276	0.088	0.369	0.034
AT4G18800	0.458	0.448	0.408	0.399	0.465	0.454	0.493	0.499	0.485	0.44	0.444	0.441	0.433	0.437	0.442	0.444	0.444	0.46	0.469	0.433	0.476	0.438	0.453	0.439	0.391	0.384	0.382	0.269	0.28	0.292	0.431	0.398	0.445	0.33	0.348	0.396	0.261	0.266	0.267	0.252	0.244	0.247	0.254	0.264	0.246	0.277	0.29	0.295	0.291	0.302	0.596	0.592	0.601	0.632	0.705	0.717	0.682	0.654	0.672	0.67	0.602	0.594
AT4G18810	0.058	0.177	0.075	0.228	0.174	0.213	0.201	0.162	0.13	0.198	0.231	0.201	0.267	0.28	0.276	0.319	0.313	0.331	0.329	0.28	0.313	0.338	0.371	0.371	0.397	0.432	0.376	0.341	0.309	0.342	0.339	0.373	0.415	0.376	0.42	0.426	0.387	0.36	0.344	0.343	0.349	0.363	0.341	0.334	0.346	0.328	0.321	0.334	0.294	0.28	0.353	0.244	0.344	0.351	0.482	0.437	0.492	0.42	0.54	0.517	0.511	0.491
AT4G18820	0.358	0.372	0.354	0.422	0.338	0.388	0.302	0.31	0.284	0.292	0.295	0.286	0.326	0.312	0.34	0.339	0.355	0.344	0.345	0.249	0.35	0.297	0.338	0.323	0.355	0.34	0.334	0.254	0.244	0.257	0.413	0.405	0.51	0.4	0.419	0.409	0.334	0.33	0.318	0.316	0.319	0.335	0.315	0.315	0.326	0.292	0.299	0.306	0.268	0.273	0.593	0.607	0.675	0.707	0.71	0.735	0.696	0.697	0.685	0.684	0.609	0.625
AT4G18840	0.107	0.095	0	0.088	0.055	0.095	0.201	0.198	0.176	0.213	0.192	0.208	0.225	0.236	0.213	0.238	0.222	0.224	0.223	0.152	0.198	0.181	0.202	0.207	0.134	0.154	0.192	0.124	0.095	0.095	0.196	0.184	0.208	0.154	0.178	0.178	0.087	0.088	0.082	0.094	0.092	0.099	0.096	0.092	0.095	0.091	0.117	0.096	0.156	0.156	0.511	0.531	0.413	0.509	0.596	0.577	0.542	0.526	0.499	0.48	0.388	0.4
AT4G18860	0	0	0	0	0	0	0	0	0.026	0	0	0	0	0	0.012	0.014	0.02	0.015	0.016	0	0.027	0	0	0	0	0	0	0	0	0	0.07	0	0.046	0	0	0	0	0	0	0	0	0	0	0	0	0	0	0	0	0	0.262	0.266	0.078	0.174	0.186	0.197	0.314	0.35	0.34	0.295	0.202	0.298
AT4G18870	0	0	0	0	0.043	0	0	0.018	0	0	0.015	0.027	0.015	0.014	0.02	0.03	0.023	0.03	0	0	0.019	0	0	0	0	0	0.017	0	0	0	0.046	0	0.048	0	0	0	0	0	0	0	0	0	0	0	0	0	0	0	0	0	0.336	0.195	0.093	0.174	0.094	0.093	0.166	0.36	0.229	0.088	0.262	0.206
AT4G18880	0.361	0.304	0.235	0.31	0.158	0.215	0.077	0.083	0.061	0.068	0.072	0.066	0.062	0.099	0.1	0.1	0.107	0.098	0.121	0.1	0.083	0.091	0.073	0.124	0.154	0.209	0.138	0.083	0.049	0.123	0.09	0.1	0.091	0.08	0.091	0.098	0.042	0.064	0.062	0.055	0.057	0.085	0.083	0.108	0.086	0.096	0.155	0.126	0.164	0.195	0.309	0.247	0.319	0.351	0.343	0.275	0.348	0.454	0.365	0.4	0.303	0.24
AT4G18890	0.037	0	0	0.168	0.189	0.201	0.217	0.19	0.153	0.284	0.277	0.273	0.3	0.302	0.309	0.295	0.292	0.306	0.314	0.249	0.307	0.288	0.31	0.297	0.379	0.363	0.328	0.268	0.258	0.259	0.359	0.36	0.378	0.332	0.345	0.375	0.283	0.283	0.293	0.263	0.252	0.275	0.23	0.236	0.256	0.165	0.193	0.206	0.122	0.142	0.294	0.297	0.413	0.435	0.525	0.546	0.473	0.477	0.524	0.496	0.392	0.427
AT4G18910	0.252	0.26	0.148	0.142	0.289	0.261	0.324	0.245	0.196	0.385	0.37	0.347	0.358	0.33	0.345	0.288	0.304	0.304	0.281	0.3	0.294	0.287	0.307	0.305	0.323	0.336	0.332	0.215	0.227	0.246	0.247	0.233	0.248	0.25	0.241	0.262	0.223	0.208	0.215	0.2	0.201	0.22	0.194	0.182	0.212	0.19	0.2	0.186	0.219	0.214	0.436	0.454	0.4	0.417	0.512	0.478	0.473	0.47	0.525	0.514	0.463	0.529
AT4G18920	0	0	0	0	0	0	0.032	0.018	0	0	0.015	0.02	0.015	0	0.015	0.017	0.017	0.03	0.02	0	0	0	0	0.022	0.017	0	0	0.237	0.268	0.322	0	0	0	0.015	0.019	0	0.105	0.118	0.107	0.207	0.2	0.206	0.238	0.246	0.242	0.323	0.322	0.305	0.343	0.342	0.149	0.12	0.118	0.119	0.171	0.126	0.275	0.233	0.307	0.276	0.425	0.329
AT4G18930	0.036	0.124	0.094	0.076	0.152	0.164	0.136	0.127	0.096	0.119	0.172	0.134	0.16	0.186	0.193	0.2	0.198	0.201	0.214	0.249	0.229	0.207	0.208	0.223	0.196	0.184	0.186	0.216	0.232	0.234	0.168	0.157	0.172	0.169	0.167	0.158	0.201	0.213	0.2	0.233	0.212	0.227	0.223	0.244	0.214	0.258	0.268	0.255	0.279	0.277	0.453	0.445	0.452	0.435	0.518	0.478	0.604	0.446	0.533	0.54	0.548	0.506
AT4G18950	0.226	0.298	0.187	0.297	0.254	0.268	0.235	0.207	0.247	0.234	0.254	0.241	0.273	0.275	0.28	0.269	0.266	0.264	0.263	0.232	0.248	0.217	0.247	0.265	0.224	0.177	0.224	0.184	0.16	0.168	0.229	0.234	0.27	0.179	0.205	0.203	0.157	0.166	0.141	0.139	0.16	0.18	0.167	0.171	0.168	0.173	0.176	0.157	0.2	0.203	0.382	0.287	0.107	0.422	0.394	0.444	0.444	0.356	0.276	0.324	0.158	0.306
AT4G18960	0.036	0	0.051	0	0	0.106	0.019	0.074	0	0	0.041	0	0.037	0	0.027	0	0	0	0.021	0	0	0	0	0.039	0.016	0.017	0	0	0	0.02	0.039	0	0	0.011	0	0	0	0	0	0.02	0	0.017	0	0.024	0	0	0	0	0	0	0.14	0.406	0.175	0.259	0.199	0.329	0.364	0.175	0.172	0.218	0.146	0.034
AT4G18970	0.098	0.175	0.142	0.047	0.045	0.077	0.137	0.153	0.093	0.033	0.046	0.062	0.087	0.11	0.129	0.164	0.19	0.18	0.246	0.185	0.253	0.281	0.334	0.286	0.31	0.323	0.333	0.097	0.057	0.062	0.286	0.293	0.257	0.277	0.27	0.287	0.166	0.112	0.141	0.043	0.049	0.089	0.026	0.041	0.051	0	0	0	0.025	0.046	0.184	0.19	0.222	0.264	0.441	0.332	0.494	0.514	0.511	0.509	0.405	0.395
AT4G18975	0.215	0.073	0.054	0.213	0.122	0.177	0.165	0.163	0.159	0.188	0.206	0.177	0.23	0.224	0.22	0.262	0.233	0.237	0.254	0.235	0.25	0.245	0.275	0.285	0.225	0.229	0.251	0.187	0.184	0.198	0.238	0.239	0.25	0.236	0.243	0.248	0.19	0.192	0.169	0.166	0.174	0.197	0.191	0.198	0.169	0.211	0.229	0.213	0.243	0.243	0.239	0.425	0.44	0.336	0.534	0.45	0.544	0.505	0.532	0.497	0.333	0.457
AT4G18980	0	0	0	0	0	0	0	0.025	0	0	0	0	0	0	0	0	0	0	0	0	0	0	0	0.022	0	0	0	0	0	0	0	0	0	0	0	0	0	0	0	0	0	0	0	0	0	0	0	0	0.054	0.026	0.078	0.095	0.201	0.301	0.221	0.323	0.314	0.246	0.214	0.12	0.272	0.144
AT4G18990	0	0	0	0.049	0	0	0	0	0	0	0	0	0	0	0	0	0	0.018	0	0	0.027	0	0.023	0	0	0.017	0	0.019	0	0	0.02	0	0	0	0.019	0	0	0	0	0	0	0	0	0	0	0	0.025	0	0.044	0.033	0.059	0.259	0.093	0.338	0.26	0.302	0.288	0.119	0.158	0.246	0.032	0.058
AT4G19000	0	0	0	0	0	0	0	0	0.018	0	0	0.034	0.016	0.014	0.015	0.034	0	0	0	0	0	0	0	0.023	0	0.016	0	0	0	0.028	0	0	0	0.011	0.019	0	0	0	0	0	0	0	0	0	0.022	0	0	0	0	0	0.311	0.165	0.274	0.365	0.348	0.373	0.323	0.297	0.248	0.143	0.244	0.329
AT4G19010	0.148	0.169	0.12	0.213	0.158	0.198	0.211	0.196	0.195	0.171	0.214	0.18	0.214	0.221	0.209	0.235	0.232	0.225	0.217	0.181	0.218	0.189	0.23	0.179	0.137	0.15	0.172	0.138	0.149	0.129	0.213	0.201	0.234	0.178	0.172	0.198	0.12	0.133	0.132	0.133	0.131	0.118	0.135	0.168	0.152	0.166	0.189	0.193	0.211	0.223	0.338	0.458	0.093	0.142	0.429	0.388	0.406	0.411	0.312	0.354	0.152	0.296
AT4G19030	0	0	0	0	0	0	0	0.036	0	0	0.016	0	0.048	0.051	0.054	0.038	0.054	0.044	0.055	0.03	0.048	0.029	0.03	0.039	0.055	0.026	0.037	0.019	0.026	0	0	0	0	0.016	0	0	0	0	0.016	0	0	0	0	0	0	0	0	0	0	0	0.281	0.131	0.311	0.338	0.171	0.197	0.124	0.142	0.248	0.377	0.336	0.058
AT4G19040	0.217	0.312	0.283	0.288	0.206	0.271	0.253	0.215	0.229	0.266	0.282	0.242	0.312	0.301	0.305	0.334	0.327	0.311	0.314	0.252	0.296	0.281	0.307	0.294	0.315	0.29	0.311	0.225	0.22	0.226	0.248	0.284	0.335	0.284	0.294	0.267	0.248	0.26	0.23	0.219	0.222	0.249	0.231	0.224	0.229	0.248	0.267	0.248	0.299	0.295	0.418	0.464	0.408	0.549	0.586	0.47	0.471	0.464	0.452	0.398	0.409	0.396
AT4G19050	0.175	0.081	0.14	0.184	0	0.052	0	0.032	0.032	0.018	0.016	0	0.027	0.035	0.041	0	0.018	0.054	0.021	0.045	0.048	0	0.041	0.024	0.018	0	0.018	0.039	0.027	0.049	0	0.019	0	0.034	0.019	0.021	0	0	0	0.02	0.017	0.018	0	0	0.016	0.021	0.018	0.02	0.019	0	0.306	0.15	0.306	0.477	0.469	0.509	0.524	0.471	0.486	0.475	0.511	0.511
AT4G19070	0.096	0.066	0.237	0.061	0.1	0.12	0.146	0.131	0.145	0.164	0.179	0.158	0.187	0.189	0.183	0.206	0.19	0.196	0.181	0.166	0.196	0.219	0.193	0.214	0.208	0.203	0.205	0.162	0.138	0.134	0.199	0.183	0.204	0.19	0.202	0.173	0.182	0.178	0.163	0.122	0.14	0.159	0.144	0.134	0.14	0.101	0.079	0.112	0.107	0.142	0.463	0.45	0.268	0.379	0.501	0.544	0.431	0.503	0.496	0.497	0.49	0.495
AT4G19095	0	0	0.038	0	0.044	0.044	0.036	0.016	0.057	0.037	0.058	0	0.055	0.046	0.052	0.084	0.059	0.062	0.068	0.063	0.062	0.102	0.081	0.1	0.08	0.043	0.067	0.034	0.036	0.038	0.048	0.036	0.069	0.046	0.05	0.04	0.033	0.029	0.03	0.033	0.016	0.027	0.036	0	0.015	0.041	0.024	0.027	0	0.043	0.094	0.334	0.331	0.4	0.421	0.294	0.364	0.45	0.359	0.314	0.264	0.337
AT4G19100	0.162	0.151	0.147	0.168	0.22	0.163	0.14	0.116	0.14	0.19	0.236	0.235	0.269	0.291	0.288	0.347	0.343	0.347	0.362	0.375	0.354	0.398	0.385	0.416	0.256	0.25	0.311	0.041	0.025	0.044	0.345	0.354	0.342	0.268	0.279	0.315	0.081	0.058	0.087	0.028	0.037	0.029	0.026	0.03	0.026	0.07	0.042	0.041	0.136	0.128	0.439	0.437	0.477	0.439	0.625	0.629	0.663	0.659	0.614	0.633	0.415	0.439
AT4G19120	0.182	0.289	0.162	0.161	0.12	0.138	0.086	0.083	0.093	0.109	0.137	0.148	0.133	0.142	0.151	0.15	0.185	0.156	0.189	0.098	0.168	0.122	0.158	0.107	0.131	0.136	0.13	0.062	0.081	0.102	0.17	0.158	0.145	0.155	0.158	0.127	0.098	0.071	0.085	0.116	0.105	0.107	0.106	0.149	0.137	0.111	0.107	0.135	0.037	0.066	0.43	0.19	0.465	0.494	0.453	0.467	0.405	0.356	0.304	0.449	0.19	0.259
AT4G19130	0.233	0.29	0.225	0.188	0.176	0.166	0.225	0.26	0.247	0.25	0.199	0.203	0.231	0.234	0.222	0.224	0.227	0.225	0.195	0.133	0.188	0.143	0.193	0.176	0.141	0.154	0.15	0.041	0.02	0.034	0.223	0.22	0.267	0.162	0.193	0.208	0.049	0.042	0.077	0.021	0.037	0.056	0.044	0	0.034	0.031	0.042	0.047	0.02	0	0.466	0.535	0.44	0.421	0.582	0.494	0.416	0.37	0.474	0.41	0.087	0.105
AT4G19140	0.329	0.223	0.268	0.314	0.235	0.253	0.246	0.228	0.231	0.268	0.247	0.222	0.248	0.27	0.269	0.273	0.278	0.284	0.295	0.284	0.286	0.254	0.276	0.295	0.257	0.253	0.265	0.257	0.267	0.278	0.236	0.216	0.241	0.219	0.229	0.214	0.215	0.215	0.205	0.226	0.215	0.248	0.234	0.247	0.248	0.247	0.28	0.272	0.298	0.298	0.513	0.495	0.387	0.505	0.616	0.536	0.557	0.533	0.462	0.497	0.522	0.493
AT4G19150	0.464	0.413	0.399	0.465	0.401	0.428	0.413	0.402	0.401	0.404	0.42	0.375	0.408	0.415	0.417	0.42	0.424	0.419	0.422	0.339	0.415	0.372	0.406	0.404	0.313	0.305	0.343	0.251	0.241	0.257	0.414	0.383	0.429	0.328	0.333	0.351	0.253	0.26	0.247	0.221	0.227	0.272	0.241	0.247	0.252	0.27	0.307	0.286	0.341	0.336	0.653	0.639	0.671	0.669	0.666	0.682	0.615	0.655	0.608	0.6	0.517	0.547
AT4G19160	0.366	0.293	0.347	0.333	0.301	0.312	0.269	0.272	0.236	0.292	0.325	0.319	0.378	0.396	0.398	0.435	0.424	0.439	0.421	0.424	0.426	0.434	0.439	0.442	0.446	0.47	0.475	0.295	0.295	0.266	0.421	0.423	0.477	0.401	0.43	0.433	0.353	0.35	0.342	0.277	0.285	0.318	0.29	0.283	0.285	0.257	0.278	0.285	0.229	0.251	0.442	0.289	0.415	0.504	0.612	0.62	0.606	0.547	0.612	0.618	0.478	0.478
AT4G19170	0	0.108	0	0.068	0.06	0	0.059	0.068	0.037	0	0.028	0.021	0.031	0.041	0.048	0.055	0.038	0.043	0.041	0.058	0.055	0.045	0.094	0.082	0.093	0.054	0.063	0.21	0.195	0.301	0.064	0.038	0.032	0.084	0.073	0.062	0.134	0.144	0.127	0.229	0.21	0.188	0.258	0.273	0.242	0.411	0.426	0.384	0.473	0.46	0.189	0.353	0.258	0.385	0.272	0.345	0.375	0.16	0.338	0.341	0.346	0.382
AT4G19185	0.257	0.308	0.237	0.249	0.258	0.262	0.287	0.27	0.275	0.28	0.288	0.264	0.286	0.318	0.307	0.33	0.313	0.311	0.3	0.313	0.3	0.311	0.317	0.29	0.281	0.272	0.288	0.072	0.106	0.07	0.291	0.269	0.294	0.256	0.269	0.246	0.156	0.153	0.15	0.094	0.08	0.108	0.103	0.062	0.07	0.063	0.083	0.049	0.111	0.105	0.484	0.401	0.47	0.488	0.588	0.502	0.511	0.547	0.499	0.493	0.385	0.254
AT4G19191	0.051	0.145	0.116	0.089	0.073	0.093	0.123	0.143	0.114	0.144	0.155	0.121	0.155	0.174	0.154	0.159	0.133	0.154	0.133	0.106	0.141	0.123	0.13	0.135	0.059	0.071	0.111	0.094	0.071	0.104	0.135	0.118	0.15	0.101	0.101	0.122	0.065	0.073	0.072	0.064	0.086	0.095	0.101	0.091	0.089	0.114	0.125	0.093	0.156	0.149	0.326	0.319	0.394	0.376	0.266	0.461	0.269	0.252	0.388	0.218	0.336	0.306
AT4G19200	0.533	0.521	0.428	0.391	0.348	0.369	0.388	0.412	0.439	0.354	0.373	0.406	0.37	0.404	0.389	0.386	0.389	0.394	0.419	0.412	0.432	0.38	0.381	0.394	0.343	0.354	0.32	0.295	0.306	0.309	0.315	0.239	0.29	0.238	0.248	0.266	0.249	0.255	0.261	0.255	0.248	0.276	0.244	0.266	0.28	0.269	0.28	0.252	0.339	0.295	0.422	0.415	0.418	0.455	0.488	0.491	0.513	0.463	0.514	0.488	0.46	0.463
AT4G19210	0.534	0.538	0.549	0.573	0.537	0.564	0.537	0.52	0.527	0.574	0.56	0.544	0.582	0.601	0.576	0.639	0.616	0.602	0.606	0.533	0.599	0.588	0.623	0.609	0.539	0.563	0.575	0.371	0.367	0.364	0.6	0.572	0.639	0.488	0.534	0.554	0.384	0.377	0.377	0.348	0.355	0.36	0.357	0.368	0.361	0.377	0.392	0.388	0.442	0.421	0.596	0.612	0.579	0.578	0.651	0.67	0.634	0.633	0.613	0.592	0.496	0.569
AT4G19220	0.188	0.178	0	0.095	0.109	0.093	0.12	0.109	0.094	0.091	0.122	0.132	0.146	0.15	0.119	0.14	0.139	0.133	0.104	0.126	0.095	0.1	0.122	0.109	0.117	0.106	0.103	0.103	0.094	0.068	0.109	0.086	0.1	0.082	0.085	0.087	0.073	0.051	0.061	0.044	0.072	0.061	0.083	0.076	0.072	0.079	0.083	0.09	0.156	0.158	0.447	0.476	0.451	0.535	0.574	0.487	0.497	0.437	0.409	0.422	0.435	0.381
AT4G19230	0.376	0.316	0.202	0.265	0.16	0.195	0.351	0.279	0.294	0.321	0.271	0.27	0.219	0.269	0.261	0.332	0.323	0.294	0.408	0.352	0.411	0.31	0.413	0.401	0.345	0.377	0.315	0.298	0.277	0.335	0.174	0.131	0.145	0.181	0.212	0.153	0.216	0.229	0.216	0.273	0.238	0.26	0.269	0.276	0.286	0.271	0.247	0.294	0.174	0.182	0.476	0.512	0.347	0.375	0.407	0.419	0.45	0.476	0.403	0.403	0.42	0.436
AT4G19240	0	0.038	0	0	0	0	0	0.054	0	0	0.016	0	0	0	0	0.017	0	0	0	0	0	0	0.023	0.023	0.024	0	0.017	0	0.018	0	0	0	0	0	0	0	0	0	0	0	0	0	0	0	0	0	0	0	0	0	0.355	0.425	0.414	0.466	0.464	0.525	0.499	0.524	0.48	0.442	0.485	0.459
AT4G19350	0.289	0.304	0.235	0.277	0.272	0.246	0.33	0.313	0.294	0.308	0.341	0.316	0.349	0.355	0.364	0.376	0.382	0.391	0.403	0.355	0.391	0.373	0.394	0.395	0.306	0.305	0.322	0.279	0.278	0.265	0.326	0.321	0.345	0.281	0.288	0.294	0.262	0.272	0.248	0.243	0.233	0.279	0.24	0.266	0.26	0.24	0.271	0.267	0.266	0.27	0.495	0.499	0.561	0.546	0.61	0.591	0.717	0.606	0.583	0.578	0.531	0.528
AT4G19370	0	0	0	0	0.052	0	0.041	0.018	0	0.044	0.015	0.052	0.016	0	0.021	0	0.017	0	0	0	0	0	0	0	0.017	0.023	0	0	0.018	0	0	0	0	0.011	0	0	0	0	0	0	0	0.03	0	0	0	0	0.025	0.028	0	0.019	0.078	0.095	0.107	0.186	0.266	0.15	0.147	0.142	0.253	0.299	0.327	0.058
AT4G19380	0	0	0	0	0	0	0.033	0	0	0.055	0.061	0.029	0.211	0.302	0.311	0.402	0.386	0.386	0.431	0.378	0.42	0.462	0.505	0.489	0.503	0.507	0.495	0.389	0.372	0.388	0.481	0.461	0.485	0.46	0.46	0.483	0.401	0.404	0.394	0.382	0.372	0.4	0.372	0.369	0.396	0.369	0.365	0.389	0.266	0.296	0.078	0.237	0.206	0.142	0.61	0.357	0.693	0.701	0.741	0.754	0.647	0.664
AT4G19390	0.306	0.294	0.178	0.208	0.22	0.191	0.179	0.176	0.123	0.129	0.134	0.155	0.172	0.183	0.187	0.213	0.204	0.184	0.196	0.221	0.204	0.202	0.186	0.207	0.235	0.237	0.214	0.251	0.252	0.306	0.138	0.142	0.157	0.16	0.163	0.164	0.178	0.188	0.171	0.191	0.178	0.211	0.231	0.268	0.224	0.344	0.386	0.341	0.432	0.428	0.558	0.506	0.317	0.503	0.542	0.528	0.533	0.519	0.525	0.551	0.549	0.588
AT4G19400	0.41	0.382	0.408	0.389	0.407	0.377	0.371	0.364	0.367	0.38	0.381	0.365	0.379	0.396	0.368	0.417	0.411	0.399	0.401	0.432	0.403	0.409	0.418	0.412	0.322	0.312	0.336	0.156	0.172	0.186	0.339	0.302	0.332	0.264	0.266	0.25	0.187	0.164	0.169	0.124	0.122	0.184	0.143	0.194	0.164	0.202	0.27	0.222	0.315	0.318	0.505	0.483	0.533	0.561	0.581	0.575	0.55	0.543	0.48	0.507	0.456	0.487
AT4G19410	0.197	0.215	0.166	0.173	0.235	0.219	0.291	0.281	0.284	0.3	0.295	0.287	0.292	0.289	0.29	0.322	0.31	0.326	0.318	0.36	0.325	0.356	0.329	0.343	0.248	0.234	0.267	0.388	0.416	0.422	0.227	0.221	0.232	0.189	0.19	0.182	0.322	0.336	0.31	0.41	0.427	0.418	0.441	0.439	0.443	0.41	0.375	0.422	0.341	0.319	0.37	0.315	0.398	0.406	0.37	0.458	0.455	0.414	0.411	0.473	0.647	0.66
AT4G19420	0.102	0.185	0.038	0.108	0.062	0.1	0.054	0.068	0.033	0.073	0.085	0.078	0.083	0.12	0.117	0.14	0.128	0.142	0.148	0.122	0.14	0.161	0.172	0.189	0.19	0.217	0.18	0.147	0.109	0.102	0.149	0.136	0.153	0.173	0.162	0.107	0.17	0.172	0.139	0.113	0.109	0.15	0.117	0.129	0.124	0.043	0.06	0.06	0.053	0.02	0.37	0.448	0.359	0.434	0.536	0.469	0.502	0.55	0.483	0.519	0.389	0.391
AT4G19430	0	0.145	0.062	0.034	0	0.052	0	0.042	0.024	0	0	0	0	0	0.025	0	0.028	0	0	0	0	0	0	0	0	0	0	0.019	0.017	0	0	0	0	0	0	0	0	0	0	0	0	0	0	0	0	0	0	0	0	0	0.281	0.095	0.359	0.197	0.288	0.298	0.166	0.362	0.325	0.322	0.308	0.311
AT4G19440	0.277	0.253	0.198	0.243	0.152	0.195	0.214	0.212	0.174	0.22	0.204	0.17	0.218	0.24	0.218	0.253	0.246	0.232	0.236	0.165	0.204	0.193	0.226	0.211	0.206	0.177	0.232	0.164	0.175	0.157	0.208	0.212	0.266	0.217	0.234	0.171	0.175	0.19	0.178	0.17	0.176	0.209	0.19	0.192	0.19	0.172	0.169	0.19	0.213	0.208	0.477	0.482	0.386	0.554	0.507	0.541	0.479	0.538	0.481	0.431	0.407	0.413
AT4G19450	0.358	0.39	0.297	0.28	0.274	0.277	0.331	0.356	0.341	0.323	0.315	0.324	0.327	0.329	0.315	0.354	0.331	0.327	0.305	0.335	0.295	0.312	0.281	0.273	0.236	0.218	0.219	0.141	0.111	0.144	0.282	0.256	0.292	0.196	0.205	0.215	0.128	0.12	0.131	0.09	0.095	0.11	0.102	0.118	0.113	0.094	0.112	0.099	0.142	0.134	0.379	0.393	0.369	0.477	0.547	0.458	0.487	0.471	0.435	0.388	0.332	0.378
AT4G19460	0	0	0.094	0	0.03	0	0	0.065	0.032	0	0.035	0	0.126	0.141	0.098	0.099	0.122	0.097	0.153	0.158	0.185	0.177	0.155	0.168	0.066	0.063	0.051	0.02	0.027	0	0.272	0.109	0.24	0.146	0.111	0.111	0.028	0.04	0.031	0.028	0.029	0.051	0.019	0.03	0.032	0	0	0	0	0	0.249	0.15	0.272	0.268	0.403	0.428	0.478	0.485	0.415	0.37	0.24	0.3
AT4G19470	0.116	0	0	0.106	0	0.073	0	0	0	0	0	0	0.016	0	0.015	0	0	0	0	0	0	0	0.032	0	0.024	0	0.029	0	0	0.019	0	0	0	0	0	0	0	0.018	0	0.034	0	0.024	0.019	0	0.016	0	0	0	0	0	0.257	0.282	0.129	0.197	0.128	0.15	0.331	0.354	0.14	0.329	0.334	0.034
AT4G19480	0.065	0	0.075	0.115	0	0.063	0	0	0	0	0	0	0	0	0	0	0.015	0	0	0	0	0	0	0	0	0	0	0.016	0	0	0.018	0	0	0.01	0	0	0	0	0	0	0	0	0	0	0	0	0	0	0	0	0.14	0.131	0.093	0.28	0.094	0.169	0.193	0.187	0.185	0.339	0.13	0.117
AT4G19500	0.227	0.278	0.152	0.236	0.159	0.174	0.198	0.2	0.138	0.213	0.246	0.253	0.295	0.309	0.306	0.361	0.34	0.321	0.334	0.268	0.308	0.309	0.345	0.335	0.337	0.337	0.346	0.275	0.285	0.286	0.339	0.331	0.41	0.324	0.348	0.34	0.302	0.301	0.284	0.289	0.293	0.314	0.326	0.327	0.322	0.341	0.36	0.34	0.372	0.374	0.059	0.332	0.059	0.159	0.199	0.169	0.166	0.233	0.294	0.208	0.13	0.183
AT4G19510	0.086	0.194	0.162	0.133	0.156	0.175	0.138	0.126	0.15	0.159	0.168	0.2	0.202	0.224	0.224	0.256	0.245	0.215	0.245	0.219	0.204	0.211	0.29	0.271	0.327	0.327	0.301	0.235	0.213	0.167	0.244	0.26	0.326	0.284	0.299	0.281	0.301	0.288	0.271	0.269	0.265	0.288	0.234	0.216	0.255	0.126	0.104	0.154	0.143	0.121	0.328	0.095	0.322	0.119	0.335	0.15	0.284	0.142	0.284	0.088	0.229	0.322
AT4G19530	0	0.096	0	0.035	0	0.042	0.028	0.032	0.019	0.018	0.043	0.029	0.042	0.025	0.035	0	0.024	0	0.021	0.032	0.02	0.023	0	0.033	0.03	0	0	0.048	0.05	0.045	0.034	0.019	0.027	0.042	0.026	0	0.041	0.057	0.031	0.034	0.017	0	0	0	0	0	0	0	0.019	0.02	0.184	0.351	0.336	0.336	0.316	0.15	0.348	0.398	0.172	0.311	0.21	0.339
AT4G19540	0.294	0.254	0.301	0.308	0.296	0.312	0.283	0.293	0.284	0.275	0.307	0.268	0.313	0.317	0.324	0.338	0.345	0.343	0.362	0.334	0.363	0.344	0.367	0.365	0.334	0.316	0.335	0.239	0.234	0.221	0.292	0.303	0.313	0.291	0.301	0.277	0.223	0.225	0.226	0.188	0.185	0.208	0.179	0.171	0.182	0.146	0.141	0.149	0.168	0.14	0.441	0.499	0.437	0.54	0.582	0.571	0.629	0.564	0.551	0.554	0.472	0.532
AT4G19570	0.036	0	0	0	0	0	0.019	0	0	0	0.039	0	0	0	0.027	0.025	0.03	0	0	0.036	0.027	0	0	0	0	0.017	0.034	0	0.019	0	0.027	0.019	0.037	0.011	0.026	0.029	0.015	0	0	0.02	0.017	0	0.032	0	0.016	0	0	0	0	0	0.365	0.38	0.31	0.445	0.332	0.365	0.35	0.372	0.214	0.12	0.087	0.076
AT4G19580	0	0	0	0	0.043	0	0	0	0	0.028	0	0	0.026	0.014	0.015	0.03	0	0	0	0	0	0	0	0	0	0	0.017	0	0	0	0	0	0	0.011	0	0	0	0	0	0.02	0	0	0	0.034	0	0	0.025	0	0.026	0	0.149	0.368	0.21	0.334	0.362	0.27	0.18	0.268	0.327	0.12	0.324	0.178
AT4G19600	0.421	0.399	0.323	0.328	0.32	0.349	0.303	0.271	0.302	0.293	0.3	0.281	0.312	0.313	0.328	0.335	0.342	0.316	0.33	0.241	0.328	0.246	0.328	0.32	0.285	0.301	0.328	0.234	0.228	0.196	0.406	0.37	0.423	0.353	0.367	0.354	0.262	0.28	0.273	0.244	0.242	0.278	0.245	0.262	0.266	0.268	0.294	0.284	0.327	0.315	0.645	0.682	0.665	0.684	0.692	0.721	0.664	0.648	0.67	0.674	0.594	0.583
AT4G19610	0.385	0.386	0.411	0.359	0.294	0.326	0.345	0.324	0.326	0.342	0.34	0.318	0.342	0.367	0.358	0.39	0.371	0.356	0.369	0.213	0.332	0.251	0.334	0.339	0.288	0.308	0.328	0.226	0.236	0.235	0.356	0.35	0.422	0.299	0.344	0.349	0.241	0.247	0.246	0.22	0.233	0.242	0.25	0.246	0.232	0.249	0.261	0.241	0.285	0.284	0.534	0.516	0.502	0.513	0.565	0.581	0.541	0.524	0.544	0.532	0.383	0.399
AT4G19620	0	0	0	0	0	0	0	0	0	0	0	0	0	0	0	0	0	0	0	0	0	0	0	0	0	0	0	0	0	0	0	0	0	0	0	0	0	0	0	0	0	0	0	0	0	0	0	0	0	0	0.288	0.184	0.162	0.264	0.171	0.169	0.32	0.175	0.185	0.12	0.138	0.058
AT4G19640	0.579	0.549	0.482	0.533	0.483	0.492	0.465	0.453	0.462	0.465	0.457	0.441	0.456	0.46	0.454	0.475	0.472	0.47	0.474	0.471	0.467	0.478	0.468	0.481	0.429	0.407	0.43	0.385	0.379	0.386	0.415	0.412	0.435	0.354	0.382	0.395	0.342	0.348	0.337	0.344	0.337	0.356	0.34	0.352	0.35	0.336	0.346	0.347	0.349	0.347	0.731	0.728	0.699	0.757	0.783	0.767	0.766	0.73	0.702	0.733	0.72	0.718
AT4G19650	0.148	0.264	0.151	0.175	0.166	0.174	0.212	0.175	0.174	0.258	0.232	0.2	0.244	0.25	0.237	0.25	0.247	0.241	0.229	0.165	0.229	0.167	0.234	0.229	0.168	0.255	0.206	0.136	0.142	0.166	0.269	0.207	0.262	0.206	0.195	0.207	0.135	0.156	0.138	0.12	0.108	0.162	0.138	0.144	0.144	0.134	0.162	0.14	0.194	0.164	0.392	0.365	0.078	0.349	0.46	0.487	0.314	0.348	0.417	0.352	0.165	0.243
AT4G19660	0.036	0.096	0	0.082	0.06	0.073	0.18	0.171	0.171	0.193	0.219	0.163	0.225	0.235	0.228	0.255	0.247	0.244	0.212	0.154	0.23	0.192	0.212	0.229	0.212	0.155	0.203	0.149	0.129	0.152	0.209	0.214	0.261	0.192	0.206	0.196	0.165	0.152	0.151	0.126	0.139	0.159	0.145	0.137	0.159	0.148	0.123	0.139	0.155	0.132	0.447	0.396	0.415	0.462	0.479	0.528	0.52	0.564	0.415	0.499	0.456	0.493
AT4G19670	0.151	0.186	0.17	0.165	0.196	0.22	0.221	0.223	0.223	0.223	0.245	0.208	0.272	0.269	0.276	0.282	0.282	0.28	0.264	0.234	0.276	0.235	0.287	0.253	0.266	0.245	0.25	0.224	0.208	0.216	0.25	0.255	0.306	0.241	0.227	0.253	0.228	0.225	0.217	0.215	0.201	0.217	0.201	0.223	0.204	0.192	0.178	0.194	0.177	0.169	0.525	0.53	0.538	0.623	0.612	0.579	0.591	0.622	0.512	0.509	0.443	0.453
AT4G19680	0	0	0	0	0	0	0	0.035	0	0	0	0	0	0	0	0	0	0	0.02	0	0	0.031	0	0	0.034	0.023	0	0	0	0	0	0	0	0	0	0	0	0	0	0	0	0	0	0	0	0	0	0	0	0	0.283	0.079	0.268	0.353	0.254	0.27	0.334	0.277	0.172	0.208	0.231	0.268
AT4G19690	0.034	0	0	0	0	0	0	0.024	0	0	0	0	0	0	0	0	0	0	0	0	0.018	0	0.021	0	0	0.022	0	0	0	0	0	0	0	0	0	0	0	0	0	0	0	0	0	0.028	0	0	0	0	0	0	0.108	0.035	0.258	0.159	0.319	0.371	0.124	0.322	0.086	0.12	0.306	0.202
AT4G19710	0.345	0.334	0.336	0.311	0.297	0.305	0.392	0.378	0.37	0.403	0.417	0.38	0.446	0.459	0.443	0.502	0.477	0.459	0.472	0.383	0.458	0.422	0.473	0.454	0.414	0.422	0.444	0.26	0.269	0.255	0.454	0.439	0.512	0.386	0.422	0.41	0.278	0.264	0.267	0.252	0.264	0.255	0.272	0.266	0.257	0.271	0.279	0.262	0.334	0.319	0.548	0.605	0.581	0.584	0.667	0.668	0.616	0.725	0.623	0.612	0.496	0.505
AT4G19720	0.037	0	0.063	0.059	0.031	0	0.18	0.208	0.214	0.197	0.141	0.196	0.187	0.195	0.157	0.148	0.106	0.129	0.188	0.173	0.185	0.153	0.148	0.157	0.111	0.079	0.108	0.247	0.225	0.269	0	0	0	0	0	0	0	0	0	0.094	0.034	0.048	0	0	0	0	0	0.02	0	0	0.275	0.079	0.107	0.273	0.128	0.184	0.204	0.233	0.248	0.161	0.292	0.24
AT4G19730	0	0	0	0	0	0	0	0	0	0	0	0	0	0	0	0	0	0	0	0	0	0	0	0	0.017	0	0	0	0	0.019	0	0	0	0	0	0	0	0	0	0	0	0	0	0	0	0	0	0	0.019	0	0.36	0.287	0.059	0.248	0.171	0.169	0.325	0.396	0.336	0.377	0.13	0.117
AT4G19740	0	0	0	0	0	0	0	0.017	0	0	0	0	0	0.013	0	0	0	0	0	0	0	0	0	0	0	0	0	0	0	0.019	0	0	0	0	0	0	0	0	0	0	0	0	0	0	0	0	0	0	0	0	0.294	0.109	0.034	0.392	0.247	0.15	0.284	0.409	0.32	0.208	0.222	0.349
AT4G19810	0	0	0	0.059	0	0	0	0	0	0	0	0	0	0	0	0.014	0	0	0	0	0.027	0	0.023	0	0.025	0	0	0	0	0.028	0	0	0	0	0	0	0	0	0	0.028	0	0	0.019	0.034	0.028	0.042	0.018	0	0	0	0.157	0.184	0.147	0.375	0.345	0.334	0.204	0.304	0.301	0.176	0.13	0.183
AT4G19820	0	0	0	0	0	0	0	0.051	0	0	0	0	0	0	0	0	0	0	0.021	0	0	0.023	0.023	0.04	0	0	0	0.02	0.019	0	0	0	0	0.011	0.019	0	0.02	0.026	0.031	0.028	0.017	0	0.019	0.017	0	0.021	0	0.028	0	0.028	0.171	0.184	0.107	0.394	0.128	0.15	0.317	0.304	0.172	0.161	0.032	0.278
AT4G19830	0.256	0.223	0.08	0.175	0.159	0.148	0.136	0.138	0.102	0.136	0.155	0.129	0.17	0.183	0.174	0.191	0.19	0.171	0.202	0.235	0.204	0.208	0.19	0.23	0.176	0.185	0.212	0.163	0.154	0.136	0.167	0.151	0.141	0.189	0.161	0.153	0.143	0.144	0.136	0.127	0.116	0.132	0.103	0.127	0.119	0.13	0.139	0.124	0.159	0.153	0.297	0.387	0.118	0.174	0.408	0.219	0.352	0.24	0.399	0.424	0.408	0.289
AT4G19840	0	0	0	0	0	0	0	0	0	0	0.041	0.028	0	0.014	0	0	0	0.025	0	0	0	0.038	0.023	0	0	0	0	0	0.019	0	0.047	0	0	0.035	0	0	0	0	0.027	0	0	0	0.019	0.024	0	0	0	0	0	0	0.194	0.205	0.191	0.186	0.319	0.169	0.423	0.392	0.284	0.188	0.19	0.231
AT4G19850	0.073	0	0.053	0.036	0	0.031	0	0.024	0.039	0.053	0.033	0.032	0.046	0.043	0.035	0.056	0.05	0.053	0.052	0.052	0.044	0.052	0.038	0.022	0.048	0.079	0.043	0.051	0.035	0.052	0	0	0	0	0	0	0	0	0	0	0	0	0	0.017	0	0	0	0	0	0	0.078	0.184	0.162	0.259	0.316	0.382	0.348	0.358	0.205	0.199	0.292	0.366
AT4G19860	0.392	0.373	0.424	0.372	0.356	0.406	0.283	0.27	0.284	0.308	0.339	0.324	0.38	0.392	0.382	0.457	0.43	0.43	0.422	0.466	0.417	0.475	0.459	0.488	0.436	0.46	0.499	0.414	0.401	0.418	0.374	0.392	0.436	0.398	0.423	0.437	0.428	0.428	0.401	0.415	0.403	0.408	0.4	0.397	0.406	0.393	0.412	0.399	0.445	0.428	0.436	0.454	0.425	0.39	0.595	0.59	0.596	0.581	0.601	0.643	0.682	0.698
AT4G19865	0.173	0.226	0.219	0.213	0.168	0.191	0.215	0.217	0.202	0.203	0.205	0.194	0.217	0.229	0.21	0.219	0.219	0.207	0.217	0.191	0.201	0.192	0.208	0.186	0.205	0.182	0.193	0.127	0.143	0.104	0.197	0.16	0.208	0.177	0.152	0.177	0.128	0.142	0.135	0.112	0.115	0.115	0.093	0.094	0.101	0.03	0.067	0.062	0.058	0.065	0.514	0.571	0.526	0.566	0.582	0.577	0.599	0.55	0.524	0.498	0.467	0.466
AT4G19880	0.155	0.232	0.179	0.271	0.157	0.196	0.136	0.119	0.113	0.164	0.137	0.139	0.187	0.184	0.158	0.201	0.19	0.178	0.191	0.143	0.194	0.145	0.173	0.18	0.17	0.184	0.193	0.149	0.154	0.146	0.192	0.208	0.233	0.227	0.232	0.194	0.208	0.223	0.21	0.187	0.184	0.229	0.191	0.198	0.209	0.152	0.185	0.172	0.243	0.227	0.498	0.538	0.46	0.529	0.716	0.644	0.672	0.648	0.591	0.626	0.566	0.619
AT4G19900	0.142	0.277	0.153	0.249	0.254	0.226	0.227	0.239	0.234	0.235	0.221	0.201	0.248	0.243	0.25	0.263	0.243	0.24	0.233	0.188	0.239	0.238	0.246	0.235	0.24	0.264	0.24	0.188	0.172	0.127	0.228	0.242	0.246	0.234	0.238	0.207	0.175	0.196	0.173	0.169	0.159	0.162	0.16	0.154	0.156	0.142	0.134	0.143	0.17	0.191	0.392	0.472	0.379	0.388	0.549	0.494	0.503	0.427	0.564	0.532	0.433	0.495
AT4G19910	0	0	0	0	0	0	0	0.024	0	0	0	0	0	0	0	0	0	0	0	0	0	0	0	0	0	0	0	0	0	0	0	0	0	0	0	0	0	0	0	0	0	0	0	0	0	0	0	0	0	0	0.232	0.256	0.147	0.392	0.329	0.35	0.314	0.142	0.356	0.176	0.072	0.076
AT4G19940	0	0	0	0	0	0	0	0.036	0	0	0	0.02	0	0	0.026	0.017	0.017	0.018	0.02	0.026	0.02	0	0	0.023	0.024	0	0.017	0	0.026	0.019	0.02	0	0.037	0	0	0	0	0	0	0	0	0	0	0	0	0	0	0	0	0	0.059	0.2	0.129	0.31	0.247	0.15	0.296	0.175	0.14	0.12	0.072	0.298
AT4G19960	0.323	0.295	0.163	0.089	0.092	0.139	0.132	0.113	0.122	0.085	0.12	0.094	0.149	0.146	0.14	0.138	0.147	0.107	0.095	0.091	0.095	0.114	0.096	0.103	0.156	0.132	0.144	0.121	0.092	0.095	0.072	0.085	0.105	0.101	0.096	0.073	0.115	0.106	0.095	0.065	0.094	0.077	0.11	0.092	0.089	0.134	0.149	0.107	0.312	0.254	0.387	0.353	0.398	0.174	0.416	0.402	0.124	0.208	0.172	0.176	0.298	0.337
AT4G19980	0	0.065	0	0	0.043	0	0	0	0	0.036	0	0.027	0.041	0.065	0.096	0.091	0.106	0.092	0.102	0.109	0.146	0.122	0.119	0.103	0.062	0.069	0.048	0.037	0.025	0	0.116	0.056	0.062	0.081	0.06	0.021	0	0.025	0.03	0	0	0.017	0	0	0	0	0	0	0	0	0.171	0.035	0.276	0.399	0.266	0.184	0.401	0.416	0.258	0.28	0.237	0.188
AT4G19985	0.232	0.055	0.229	0.259	0.293	0.291	0.211	0.19	0.214	0.258	0.263	0.242	0.308	0.314	0.318	0.354	0.344	0.355	0.351	0.37	0.355	0.364	0.373	0.395	0.32	0.318	0.33	0.221	0.234	0.178	0.303	0.291	0.329	0.295	0.31	0.281	0.244	0.234	0.218	0.19	0.18	0.244	0.151	0.149	0.173	0.086	0.062	0.084	0.03	0	0.351	0.368	0.278	0.415	0.524	0.497	0.481	0.477	0.492	0.525	0.28	0.389
AT4G20000	0	0	0	0	0	0	0	0	0	0	0	0	0	0	0.015	0.03	0	0	0	0.018	0	0	0	0.022	0	0.022	0	0	0	0	0	0	0	0.018	0	0	0	0	0	0	0	0	0	0	0	0	0	0	0	0	0.41	0.095	0.323	0.237	0.348	0.363	0.373	0.273	0.253	0.345	0.337	0.24
AT4G20010	0.408	0.3	0.37	0.388	0.365	0.359	0.321	0.3	0.292	0.331	0.346	0.319	0.383	0.386	0.388	0.411	0.407	0.404	0.419	0.348	0.408	0.365	0.42	0.404	0.317	0.322	0.345	0.176	0.201	0.195	0.384	0.39	0.435	0.313	0.346	0.345	0.168	0.19	0.183	0.176	0.175	0.207	0.201	0.228	0.204	0.253	0.28	0.254	0.325	0.316	0.46	0.454	0.437	0.488	0.56	0.535	0.565	0.554	0.492	0.514	0.371	0.339
AT4G20020	0.645	0.627	0.597	0.618	0.547	0.58	0.478	0.451	0.467	0.468	0.5	0.474	0.494	0.495	0.473	0.525	0.506	0.494	0.482	0.397	0.469	0.442	0.484	0.474	0.377	0.363	0.409	0.23	0.264	0.261	0.467	0.467	0.5	0.349	0.368	0.416	0.202	0.22	0.232	0.199	0.237	0.223	0.255	0.279	0.247	0.323	0.339	0.312	0.397	0.384	0.608	0.668	0.63	0.65	0.692	0.704	0.696	0.668	0.561	0.592	0.426	0.452
AT4G20030	0.252	0.189	0.239	0.198	0.235	0.175	0.253	0.253	0.256	0.24	0.246	0.231	0.275	0.25	0.288	0.303	0.305	0.315	0.355	0.316	0.36	0.371	0.37	0.354	0.27	0.263	0.281	0.191	0.193	0.204	0.307	0.301	0.305	0.241	0.252	0.269	0.148	0.158	0.16	0.134	0.137	0.17	0.154	0.187	0.162	0.18	0.247	0.207	0.263	0.269	0.363	0.222	0.342	0.434	0.391	0.437	0.483	0.501	0.457	0.425	0.333	0.272
AT4G20050	0	0	0.234	0.049	0.144	0.208	0.167	0.101	0.063	0.123	0.099	0.14	0.047	0.05	0.043	0.025	0.042	0.044	0.061	0.063	0.099	0.044	0.084	0.04	0.023	0.017	0.029	0.052	0.026	0.02	0.123	0	0.099	0.043	0.038	0	0.015	0.018	0.016	0.048	0.038	0.04	0	0	0	0	0.04	0.02	0	0	0.607	0.551	0.405	0.463	0.323	0.367	0.394	0.403	0.359	0.405	0.355	0.286
AT4G20060	0.221	0.113	0	0.115	0.139	0.152	0.165	0.132	0.12	0.196	0.161	0.155	0.186	0.213	0.207	0.216	0.197	0.202	0.195	0.155	0.174	0.147	0.191	0.167	0.127	0.086	0.158	0.106	0.101	0.142	0.189	0.196	0.243	0.19	0.201	0.19	0.144	0.157	0.135	0.159	0.159	0.158	0.151	0.176	0.167	0.168	0.18	0.16	0.212	0.2	0.189	0.396	0.348	0.457	0.506	0.361	0.449	0.352	0.323	0.403	0.358	0.349
AT4G20070	0.139	0.172	0.073	0.137	0.068	0.099	0.172	0.161	0.179	0.122	0.118	0.127	0.139	0.172	0.203	0.177	0.176	0.21	0.251	0.171	0.251	0.238	0.236	0.207	0.402	0.392	0.356	0.386	0.352	0.366	0.279	0.311	0.35	0.364	0.374	0.357	0.362	0.377	0.346	0.398	0.382	0.387	0.344	0.35	0.341	0.284	0.274	0.297	0.261	0.256	0.405	0.218	0.312	0.422	0.49	0.427	0.492	0.438	0.576	0.547	0.531	0.568
AT4G20080	0	0	0	0	0	0	0	0.018	0	0	0	0	0	0	0	0	0.017	0	0.021	0	0	0	0.023	0	0.018	0.058	0	0	0.037	0	0	0	0	0	0	0	0	0	0	0	0	0	0	0	0	0	0	0	0	0	0.131	0.266	0.253	0.313	0.152	0.355	0.124	0.16	0.284	0.161	0.087	0.321
AT4G20090	0.107	0.124	0.14	0.107	0.118	0.102	0.167	0.155	0.144	0.195	0.187	0.181	0.182	0.213	0.199	0.203	0.219	0.194	0.171	0.165	0.18	0.171	0.167	0.177	0.12	0.143	0.169	0.141	0.131	0.154	0.187	0.171	0.21	0.174	0.17	0.166	0.113	0.121	0.126	0.143	0.146	0.145	0.154	0.159	0.146	0.173	0.184	0.174	0.229	0.223	0.457	0.399	0.423	0.57	0.439	0.5	0.396	0.461	0.411	0.476	0.301	0.268
AT4G20100	0	0	0	0	0	0	0	0	0	0	0	0	0	0	0	0	0	0	0.02	0	0	0	0	0	0	0	0	0	0	0	0	0	0	0.015	0	0	0	0	0	0	0	0	0	0	0	0	0	0	0	0	0.283	0.323	0.335	0.353	0.386	0.391	0.215	0.4	0.389	0.262	0.354	0.276
AT4G20110	0	0	0	0	0	0	0	0	0	0.017	0	0	0	0	0.021	0	0	0.018	0	0.019	0	0.023	0	0	0	0	0	0	0	0	0	0	0	0	0.019	0	0	0.018	0	0	0	0	0.019	0	0	0.021	0.018	0	0.019	0.028	0.343	0.274	0.25	0.329	0.094	0.126	0.147	0.119	0.229	0.12	0.1	0
AT4G20140	0.391	0.422	0.353	0.335	0.419	0.395	0.432	0.408	0.423	0.447	0.441	0.455	0.477	0.456	0.453	0.488	0.487	0.466	0.465	0.364	0.455	0.459	0.47	0.45	0.443	0.484	0.462	0.318	0.304	0.309	0.417	0.413	0.474	0.402	0.421	0.435	0.375	0.355	0.352	0.345	0.332	0.341	0.329	0.319	0.349	0.239	0.212	0.273	0.077	0.1	0.613	0.63	0.558	0.639	0.682	0.66	0.68	0.627	0.609	0.605	0.535	0.517
AT4G20150	0.68	0.659	0.665	0.649	0.671	0.653	0.614	0.603	0.609	0.604	0.614	0.597	0.622	0.618	0.631	0.65	0.654	0.658	0.688	0.694	0.687	0.705	0.704	0.694	0.607	0.596	0.596	0.424	0.419	0.421	0.588	0.563	0.57	0.495	0.491	0.534	0.359	0.372	0.38	0.334	0.329	0.383	0.326	0.337	0.35	0.342	0.37	0.36	0.381	0.383	0.635	0.629	0.647	0.669	0.695	0.715	0.713	0.685	0.701	0.727	0.624	0.615
AT4G20160	0.227	0.129	0	0.06	0.028	0.075	0.107	0.027	0.077	0	0.065	0.028	0.017	0.014	0	0	0	0.018	0.034	0.018	0.021	0	0	0	0	0.017	0	0.021	0	0.021	0.026	0.027	0.047	0.027	0.019	0	0	0	0	0	0	0	0	0	0	0	0	0	0	0	0.059	0.345	0.298	0.186	0.297	0.15	0.275	0.372	0.32	0.288	0.314	0.311
AT4G20170	0.204	0.216	0.242	0.189	0.195	0.229	0.22	0.189	0.191	0.215	0.235	0.195	0.214	0.258	0.233	0.271	0.249	0.243	0.245	0.216	0.244	0.247	0.245	0.248	0.282	0.267	0.271	0.236	0.219	0.286	0.214	0.225	0.238	0.223	0.216	0.227	0.187	0.176	0.185	0.229	0.228	0.217	0.26	0.308	0.284	0.351	0.37	0.346	0.444	0.407	0.314	0.295	0.315	0.44	0.532	0.543	0.486	0.428	0.53	0.489	0.524	0.562
AT4G20200	0	0	0	0	0	0.03	0	0.018	0	0	0	0	0.016	0	0	0	0	0	0	0	0	0	0	0	0	0	0	0	0.041	0	0	0	0	0	0	0	0	0	0	0	0	0	0	0	0	0	0	0	0	0	0.194	0.309	0.187	0.215	0.26	0.275	0.264	0.411	0.196	0.319	0.219	0.092
AT4G20210	0	0	0	0	0	0	0	0.018	0.027	0	0.016	0	0	0.02	0.015	0	0.035	0.04	0.021	0	0.027	0	0.023	0	0.025	0	0	0.02	0.027	0	0.039	0.019	0.032	0.011	0	0.021	0.02	0.026	0.027	0	0	0	0	0	0	0.037	0.031	0	0.027	0.043	0.059	0.205	0.059	0.159	0.171	0.126	0.331	0.233	0.14	0.188	0.087	0.034
AT4G20220	0	0	0	0	0	0	0	0.018	0	0	0	0	0	0	0	0.017	0	0	0	0	0	0.031	0	0.032	0	0	0	0.019	0	0	0	0	0	0	0	0	0	0	0	0	0	0	0	0	0	0	0	0	0	0	0.279	0.157	0.093	0.334	0.282	0.126	0.341	0.403	0.298	0.176	0.275	0.058
AT4G20230	0	0	0	0	0	0	0	0	0	0	0	0	0	0	0	0	0	0	0	0	0	0	0.022	0	0.017	0.017	0	0.019	0.027	0.027	0.02	0.019	0.019	0.031	0	0.022	0.021	0	0.022	0	0.038	0.018	0.019	0	0.023	0.056	0.058	0.074	0.053	0.034	0.14	0.095	0.034	0.142	0.288	0.093	0.124	0.199	0.118	0.12	0.165	0.272
AT4G20235	0	0	0	0	0	0	0	0	0	0	0	0	0	0.014	0.014	0	0	0.018	0.019	0	0	0	0	0	0	0	0.018	0.041	0	0	0	0	0	0	0	0	0	0.019	0	0	0	0	0.017	0	0	0.022	0.019	0	0	0.02	0.213	0.095	0.034	0.142	0.312	0.126	0.124	0.142	0.242	0.299	0.152	0.092
AT4G20250	0	0	0	0	0	0	0	0	0	0	0	0	0	0	0	0	0	0	0	0	0	0	0	0	0	0	0	0	0	0	0	0	0	0	0	0	0	0	0	0	0	0	0	0	0	0	0	0	0	0	0.349	0.371	0.034	0.368	0.152	0.169	0.232	0.142	0.248	0.239	0.368	0.315
AT4G20260	0.168	0.103	0.071	0.055	0	0	0.029	0.017	0.02	0.035	0.024	0.05	0.034	0.059	0.017	0.044	0.063	0.054	0.073	0.164	0.078	0.239	0.196	0.324	0.285	0.3	0.276	0.225	0.191	0.116	0.115	0.092	0.093	0.158	0.163	0.148	0.173	0.2	0.193	0.096	0.082	0.069	0.044	0.063	0.033	0.075	0.086	0.064	0.095	0.112	0.078	0.079	0.078	0.313	0.128	0.371	0.296	0.423	0.471	0.455	0.394	0.584
AT4G20270	0	0	0	0.105	0.153	0.119	0.232	0.214	0.206	0.154	0.207	0.177	0.18	0.239	0.223	0.246	0.246	0.244	0.219	0.258	0.232	0.297	0.327	0.342	0.345	0.375	0.369	0.266	0.262	0.237	0.311	0.317	0.354	0.337	0.332	0.333	0.304	0.318	0.318	0.277	0.266	0.318	0.232	0.213	0.273	0.115	0.128	0.148	0.106	0.101	0.385	0.317	0.411	0.449	0.56	0.514	0.551	0.602	0.562	0.552	0.501	0.535
AT4G20280	0.453	0.438	0.419	0.414	0.407	0.417	0.375	0.362	0.359	0.361	0.367	0.358	0.367	0.363	0.365	0.386	0.387	0.378	0.377	0.339	0.375	0.383	0.386	0.389	0.344	0.348	0.332	0.26	0.237	0.259	0.414	0.377	0.418	0.335	0.335	0.361	0.261	0.26	0.263	0.244	0.243	0.268	0.243	0.257	0.258	0.256	0.292	0.282	0.302	0.313	0.621	0.637	0.603	0.62	0.682	0.668	0.644	0.691	0.593	0.586	0.548	0.564
AT4G20290	0	0	0	0	0	0	0	0	0	0	0	0	0.013	0.012	0	0.015	0.015	0.03	0.025	0.016	0.017	0.027	0.028	0.02	0.036	0	0.015	0	0	0	0	0	0	0	0	0.021	0	0	0	0	0.016	0	0.017	0	0.015	0	0	0	0	0	0.376	0.12	0.245	0.174	0.329	0.184	0.348	0.42	0.304	0.272	0.354	0.366
AT4G20300	0.191	0.194	0.175	0.17	0.105	0.152	0.216	0.183	0.221	0.159	0.191	0.149	0.195	0.215	0.238	0.253	0.25	0.254	0.299	0.187	0.288	0.254	0.297	0.293	0.338	0.354	0.302	0.3	0.283	0.282	0.32	0.329	0.374	0.321	0.33	0.338	0.32	0.334	0.313	0.32	0.311	0.347	0.297	0.323	0.334	0.268	0.27	0.297	0.225	0.231	0.385	0.432	0.365	0.186	0.434	0.468	0.362	0.528	0.475	0.441	0.46	0.478
AT4G20310	0.209	0.2	0.162	0.197	0.154	0.175	0.172	0.168	0.167	0.191	0.197	0.174	0.221	0.216	0.205	0.235	0.209	0.213	0.206	0.235	0.234	0.217	0.224	0.202	0.22	0.229	0.211	0.189	0.186	0.201	0.179	0.195	0.246	0.214	0.212	0.173	0.197	0.201	0.188	0.179	0.175	0.201	0.183	0.184	0.183	0.188	0.209	0.204	0.205	0.207	0.164	0.341	0.358	0.365	0.355	0.355	0.325	0.398	0.267	0.336	0.19	0.292
AT4G20320	0	0	0.088	0.12	0.031	0.043	0.126	0.105	0.126	0.165	0.189	0.188	0.318	0.414	0.41	0.422	0.441	0.487	0.499	0.286	0.468	0.409	0.471	0.352	0.456	0.457	0.435	0.059	0.088	0.068	0.537	0.523	0.626	0.478	0.498	0.51	0.176	0.144	0.153	0.044	0.053	0.074	0.042	0.047	0.051	0.063	0.087	0.074	0.136	0.153	0.364	0.2	0.093	0.32	0.515	0.449	0.627	0.575	0.538	0.524	0.28	0.3
AT4G20330	0.382	0.303	0.338	0.38	0.3	0.304	0.306	0.303	0.324	0.27	0.31	0.288	0.319	0.31	0.323	0.329	0.32	0.323	0.332	0.263	0.342	0.322	0.344	0.344	0.294	0.287	0.303	0.258	0.246	0.261	0.329	0.351	0.367	0.288	0.318	0.324	0.252	0.253	0.236	0.236	0.233	0.25	0.243	0.261	0.248	0.289	0.3	0.278	0.34	0.325	0.591	0.602	0.651	0.657	0.692	0.686	0.696	0.708	0.639	0.628	0.623	0.569
AT4G20350	0.221	0.215	0.239	0.231	0.199	0.215	0.2	0.194	0.196	0.218	0.203	0.2	0.216	0.222	0.235	0.236	0.223	0.224	0.219	0.204	0.226	0.191	0.216	0.211	0.106	0.126	0.176	0.121	0.103	0.098	0.204	0.216	0.238	0.196	0.183	0.178	0.142	0.147	0.107	0.095	0.114	0.145	0.12	0.135	0.125	0.147	0.202	0.165	0.23	0.243	0.394	0.376	0.343	0.4	0.431	0.435	0.449	0.423	0.377	0.361	0.304	0.282
AT4G20360	0.471	0.474	0.434	0.479	0.486	0.485	0.48	0.467	0.453	0.512	0.541	0.51	0.587	0.616	0.613	0.699	0.679	0.669	0.696	0.74	0.685	0.77	0.769	0.765	0.686	0.691	0.703	0.341	0.333	0.313	0.799	0.779	0.839	0.664	0.718	0.806	0.439	0.421	0.44	0.355	0.347	0.338	0.325	0.296	0.305	0.323	0.33	0.327	0.432	0.392	0.727	0.729	0.744	0.774	0.847	0.842	0.859	0.877	0.825	0.842	0.73	0.765
AT4G20370	0	0	0	0	0	0	0	0.024	0	0	0.034	0.027	0.033	0.019	0.033	0	0	0.034	0.02	0.018	0	0	0.022	0.022	0.017	0	0.017	0	0.018	0.019	0.019	0	0	0.019	0.026	0	0.02	0	0	0	0	0	0	0	0	0	0	0	0	0	0.222	0.293	0.255	0.273	0.282	0.338	0.32	0.16	0.222	0.311	0.33	0.265
AT4G20380	0.466	0.437	0.346	0.45	0.34	0.395	0.35	0.304	0.33	0.339	0.349	0.327	0.351	0.386	0.364	0.392	0.392	0.379	0.398	0.42	0.385	0.385	0.384	0.401	0.35	0.329	0.345	0.266	0.267	0.266	0.298	0.304	0.312	0.262	0.27	0.272	0.213	0.223	0.21	0.197	0.201	0.239	0.203	0.212	0.213	0.21	0.219	0.217	0.228	0.225	0.549	0.456	0.475	0.541	0.636	0.622	0.605	0.578	0.599	0.595	0.588	0.504
AT4G20390	0.094	0	0.2	0.17	0.102	0.106	0.093	0.12	0.085	0.098	0.13	0.072	0.112	0.147	0.138	0.137	0.169	0.138	0.143	0.138	0.127	0.123	0.123	0.133	0.119	0.136	0.101	0.122	0.122	0.06	0.128	0.12	0.106	0.091	0.088	0.087	0.061	0.059	0.045	0.174	0.075	0.124	0.052	0.063	0.075	0.047	0.058	0.061	0.06	0.042	0.236	0.172	0.357	0.159	0.417	0.359	0.314	0.142	0.304	0.225	0.312	0.202
AT4G20400	0.456	0.459	0.437	0.444	0.374	0.414	0.433	0.419	0.416	0.415	0.432	0.403	0.458	0.455	0.463	0.5	0.476	0.46	0.45	0.326	0.441	0.397	0.47	0.447	0.436	0.43	0.456	0.312	0.297	0.278	0.456	0.444	0.53	0.403	0.426	0.441	0.315	0.312	0.314	0.29	0.278	0.301	0.279	0.285	0.286	0.285	0.304	0.297	0.338	0.324	0.573	0.547	0.588	0.571	0.631	0.638	0.578	0.583	0.583	0.592	0.492	0.472
AT4G20410	0.199	0.231	0.263	0.237	0.206	0.222	0.206	0.194	0.208	0.204	0.241	0.228	0.27	0.265	0.273	0.27	0.29	0.286	0.288	0.318	0.288	0.33	0.311	0.316	0.254	0.27	0.279	0.248	0.252	0.244	0.265	0.289	0.316	0.258	0.272	0.29	0.265	0.261	0.243	0.236	0.245	0.267	0.24	0.244	0.232	0.255	0.27	0.26	0.301	0.29	0.364	0.375	0.425	0.391	0.5	0.522	0.493	0.51	0.525	0.554	0.426	0.482
AT4G20420	0	0	0	0	0.043	0	0	0	0	0	0.015	0	0	0	0	0	0	0	0	0	0	0	0	0	0	0	0	0	0	0	0	0	0	0	0	0	0	0	0	0	0	0	0	0.024	0	0	0.042	0.028	0.025	0	0.27	0.035	0.333	0.298	0.308	0.15	0.317	0.199	0.14	0.299	0.1	0.324
AT4G20430	0	0.05	0.035	0.055	0.125	0.151	0.169	0.156	0.121	0.159	0.194	0.19	0.228	0.291	0.258	0.315	0.303	0.301	0.307	0.285	0.312	0.365	0.367	0.387	0.424	0.423	0.431	0.324	0.292	0.239	0.339	0.333	0.419	0.412	0.408	0.371	0.343	0.349	0.337	0.299	0.28	0.297	0.224	0.176	0.242	0.109	0.066	0.101	0.076	0.065	0.324	0.272	0.355	0.371	0.541	0.503	0.544	0.589	0.58	0.576	0.525	0.531
AT4G20440	0.611	0.611	0.627	0.597	0.594	0.598	0.608	0.595	0.6	0.626	0.63	0.594	0.634	0.648	0.627	0.693	0.664	0.645	0.657	0.662	0.645	0.666	0.661	0.648	0.573	0.575	0.572	0.295	0.301	0.258	0.602	0.607	0.631	0.482	0.498	0.585	0.308	0.317	0.337	0.28	0.285	0.282	0.289	0.283	0.282	0.318	0.309	0.314	0.356	0.332	0.581	0.607	0.647	0.658	0.649	0.692	0.623	0.656	0.617	0.617	0.476	0.48
AT4G20450	0	0	0	0	0	0	0	0.071	0	0	0	0	0	0.014	0	0	0.018	0	0.021	0	0	0	0	0	0	0	0.024	0	0	0.035	0	0	0	0	0	0	0	0	0	0	0	0	0	0	0	0	0	0	0	0	0.309	0.2	0.034	0.343	0.305	0.27	0.232	0.348	0.334	0.354	0.234	0.291
AT4G20460	0.12	0.082	0.1	0.075	0.073	0.073	0.106	0.098	0.126	0.122	0.151	0.107	0.125	0.131	0.101	0.097	0.106	0.102	0.066	0.054	0.111	0.038	0.06	0.084	0.068	0.068	0.063	0.091	0.125	0.141	0.092	0.077	0.113	0.084	0.096	0.084	0.098	0.093	0.087	0.126	0.11	0.138	0.126	0.108	0.119	0.106	0.107	0.113	0.101	0.099	0.443	0.405	0.355	0.405	0.358	0.405	0.396	0.344	0.304	0.398	0.251	0.263
AT4G20470	0	0	0	0	0	0	0	0.022	0	0	0	0.024	0	0.02	0	0.021	0	0	0	0	0	0	0	0	0	0	0	0	0	0.028	0	0	0	0.01	0	0	0	0	0	0	0	0	0.025	0.023	0	0	0	0	0	0.038	0.239	0.339	0.347	0.382	0.374	0.329	0.166	0.325	0.301	0.342	0.234	0.231
AT4G20480	0.37	0.362	0.293	0.354	0.304	0.324	0.419	0.408	0.408	0.393	0.428	0.389	0.43	0.43	0.436	0.466	0.452	0.446	0.456	0.459	0.446	0.453	0.447	0.462	0.403	0.43	0.413	0.336	0.344	0.342	0.341	0.363	0.371	0.332	0.349	0.34	0.286	0.299	0.288	0.277	0.281	0.295	0.279	0.299	0.283	0.313	0.328	0.308	0.366	0.344	0.394	0.367	0.367	0.457	0.443	0.457	0.403	0.434	0.214	0.403	0.432	0.418
AT4G20740	0.239	0.271	0.221	0.232	0.231	0.196	0.203	0.182	0.188	0.206	0.205	0.173	0.204	0.201	0.211	0.241	0.221	0.215	0.19	0.152	0.181	0.203	0.234	0.198	0.179	0.172	0.183	0.104	0.11	0.068	0.263	0.216	0.263	0.213	0.208	0.201	0.12	0.137	0.143	0.127	0.13	0.129	0.134	0.133	0.133	0.147	0.181	0.161	0.239	0.231	0.428	0.424	0.374	0.423	0.414	0.522	0.407	0.381	0.411	0.455	0.304	0.339
AT4G20760	0.239	0.216	0.184	0.333	0.314	0.341	0.257	0.271	0.279	0.271	0.272	0.25	0.275	0.282	0.286	0.295	0.289	0.302	0.293	0.292	0.287	0.297	0.303	0.291	0.257	0.248	0.262	0.145	0.151	0.159	0.28	0.279	0.32	0.243	0.245	0.28	0.176	0.171	0.169	0.142	0.153	0.152	0.142	0.124	0.144	0.129	0.13	0.154	0.164	0.151	0.483	0.276	0.414	0.533	0.547	0.555	0.492	0.491	0.461	0.411	0.411	0.352
AT4G20770	0	0	0	0.034	0.06	0.052	0.062	0.019	0.046	0.074	0.065	0.056	0.105	0.1	0.094	0.11	0.088	0.085	0.08	0.06	0.086	0.051	0.051	0.056	0.062	0.086	0.048	0.034	0.046	0.056	0.058	0.065	0.082	0.065	0.06	0.055	0.047	0.031	0.031	0.055	0.052	0.034	0.045	0.059	0.05	0.066	0.05	0.045	0.111	0.114	0.094	0.28	0.191	0.186	0.372	0.32	0.331	0.199	0.401	0.354	0.146	0.144
AT4G20780	0.063	0.037	0	0	0.098	0.073	0.107	0.083	0.089	0.054	0.077	0.074	0.087	0.078	0.066	0.088	0.085	0.091	0.107	0.093	0.109	0.095	0.082	0.095	0.037	0.032	0.091	0.033	0.031	0.046	0.101	0.079	0.067	0.055	0.048	0.059	0	0.025	0.037	0.028	0.017	0.024	0.041	0.017	0.047	0.021	0.046	0.028	0.052	0.038	0.306	0.328	0.147	0.375	0.323	0.32	0.18	0.37	0.338	0.218	0.249	0.313
AT4G20790	0	0	0	0	0	0	0	0.036	0	0	0	0	0	0	0.015	0	0	0	0	0	0	0	0.046	0	0	0	0	0	0	0	0	0	0	0	0	0	0	0	0	0	0	0	0	0	0	0	0	0	0	0	0.094	0.264	0.059	0.28	0.094	0.093	0.348	0.346	0.325	0.267	0.273	0.076
AT4G20800	0	0.037	0.115	0.127	0.258	0.175	0.238	0.078	0.095	0.222	0.205	0.238	0.205	0.159	0.11	0	0	0	0	0	0	0	0	0	0	0.051	0.017	0	0	0	0	0	0.049	0.011	0	0	0	0	0	0	0	0	0	0	0	0	0	0	0	0	0.557	0.524	0.566	0.584	0.383	0.509	0.275	0.376	0.14	0.336	0.346	0.034
AT4G20820	0	0	0	0	0	0	0	0.036	0	0	0	0	0	0	0	0	0	0	0	0	0	0	0	0	0.03	0	0.024	0.028	0.045	0.098	0.076	0.019	0.032	0.04	0	0	0.038	0	0.022	0.104	0.128	0.128	0.212	0.243	0.221	0.302	0.292	0.329	0.36	0.352	0.204	0.352	0.265	0.354	0.343	0.219	0.329	0.431	0.196	0.403	0.13	0.35
AT4G20830	0.386	0.344	0.268	0.306	0.231	0.237	0.273	0.279	0.277	0.262	0.253	0.275	0.291	0.308	0.253	0.317	0.301	0.262	0.231	0.293	0.193	0.273	0.268	0.304	0.25	0.273	0.288	0.27	0.272	0.299	0.239	0.19	0.218	0.158	0.158	0.164	0.197	0.191	0.191	0.266	0.259	0.262	0.273	0.296	0.301	0.315	0.32	0.318	0.352	0.34	0.475	0.511	0.515	0.448	0.472	0.509	0.314	0.402	0.445	0.449	0.438	0.461
AT4G20840	0	0	0	0.048	0	0	0.053	0.06	0.052	0	0.071	0.063	0.06	0.07	0.064	0.104	0.065	0.07	0.029	0.06	0.038	0.032	0.04	0.081	0.03	0.033	0.029	0.103	0.068	0.079	0.044	0.038	0.058	0.049	0.048	0.046	0.047	0.048	0.043	0.084	0.084	0.071	0.112	0.083	0.085	0.09	0.094	0.079	0.113	0.097	0.059	0.28	0.278	0.215	0.374	0.34	0.288	0.16	0.358	0.161	0.268	0.034
AT4G20850	0.528	0.535	0.527	0.607	0.506	0.552	0.451	0.459	0.444	0.443	0.472	0.42	0.512	0.503	0.523	0.554	0.547	0.53	0.563	0.448	0.546	0.512	0.578	0.578	0.599	0.618	0.623	0.453	0.444	0.418	0.587	0.585	0.677	0.57	0.617	0.597	0.522	0.527	0.498	0.467	0.47	0.493	0.465	0.469	0.47	0.467	0.494	0.477	0.56	0.544	0.606	0.57	0.597	0.63	0.721	0.699	0.688	0.664	0.694	0.697	0.71	0.739
AT4G20860	0.036	0	0	0.035	0.03	0	0.027	0.054	0.026	0.024	0.039	0.029	0.046	0.051	0.034	0.017	0.03	0.018	0.028	0.026	0.027	0	0.023	0.046	0.034	0.056	0.042	0	0	0.028	0.116	0.042	0.101	0.086	0.068	0.124	0.038	0	0.027	0.039	0.029	0.056	0	0	0.016	0.036	0.031	0.02	0.055	0.028	0.078	0.289	0	0.087	0.282	0.209	0.09	0.313	0.336	0.322	0.231	0
AT4G20870	0.351	0.423	0.433	0.333	0.35	0.327	0.381	0.359	0.349	0.379	0.415	0.391	0.459	0.457	0.447	0.444	0.436	0.431	0.431	0.466	0.422	0.439	0.436	0.449	0.386	0.384	0.386	0.252	0.237	0.181	0.374	0.354	0.385	0.33	0.334	0.333	0.251	0.261	0.258	0.188	0.194	0.222	0.138	0.118	0.168	0.071	0.047	0.07	0.065	0.038	0.583	0.55	0.542	0.623	0.687	0.717	0.671	0.669	0.638	0.653	0.593	0.554
AT4G20880	0.373	0.303	0.239	0.286	0.231	0.259	0.314	0.26	0.249	0.248	0.322	0.282	0.35	0.336	0.339	0.305	0.314	0.292	0.285	0.207	0.296	0.223	0.263	0.27	0.319	0.31	0.303	0.288	0.274	0.301	0.262	0.237	0.259	0.258	0.252	0.253	0.251	0.265	0.252	0.277	0.262	0.296	0.267	0.283	0.286	0.294	0.323	0.312	0.339	0.342	0.606	0.689	0.481	0.635	0.741	0.642	0.639	0.644	0.58	0.586	0.593	0.609
AT4G20890	0.569	0.551	0.529	0.559	0.506	0.544	0.553	0.528	0.54	0.546	0.541	0.521	0.557	0.562	0.552	0.585	0.557	0.557	0.549	0.444	0.56	0.506	0.533	0.509	0.494	0.497	0.527	0.35	0.35	0.334	0.543	0.52	0.578	0.425	0.475	0.518	0.333	0.364	0.352	0.302	0.301	0.312	0.28	0.284	0.297	0.285	0.291	0.288	0.319	0.325	0.644	0.619	0.604	0.638	0.678	0.702	0.645	0.631	0.641	0.627	0.469	0.557
AT4G20900	0	0	0	0	0	0.116	0.044	0.059	0.036	0.037	0.069	0.055	0.071	0.063	0.081	0.056	0.071	0.055	0.028	0.018	0.05	0	0.023	0	0	0	0.029	0.046	0.041	0.019	0.019	0	0.026	0	0	0	0	0	0	0	0	0	0	0	0	0	0	0	0	0	0.333	0.172	0.222	0.34	0.152	0.369	0.354	0.348	0.263	0.314	0.152	0.076
AT4G20910	0.496	0.489	0.448	0.455	0.39	0.405	0.388	0.377	0.383	0.388	0.391	0.382	0.416	0.415	0.418	0.427	0.429	0.41	0.395	0.281	0.371	0.348	0.39	0.359	0.363	0.369	0.35	0.23	0.228	0.211	0.364	0.364	0.426	0.298	0.328	0.349	0.226	0.231	0.224	0.21	0.202	0.216	0.188	0.152	0.201	0.119	0.097	0.114	0.132	0.112	0.617	0.65	0.565	0.587	0.7	0.678	0.633	0.593	0.569	0.553	0.391	0.398
AT4G20930	0.324	0.3	0.18	0.3	0.258	0.258	0.276	0.26	0.263	0.297	0.301	0.292	0.329	0.353	0.35	0.38	0.375	0.375	0.376	0.339	0.353	0.33	0.33	0.336	0.289	0.295	0.298	0.219	0.215	0.189	0.267	0.286	0.319	0.26	0.274	0.257	0.225	0.232	0.212	0.184	0.182	0.197	0.171	0.173	0.179	0.133	0.165	0.144	0.148	0.155	0.538	0.434	0.528	0.425	0.677	0.618	0.628	0.615	0.581	0.583	0.446	0.502
AT4G20960	0.361	0.216	0.24	0.282	0.343	0.316	0.323	0.279	0.285	0.344	0.356	0.34	0.393	0.412	0.396	0.448	0.454	0.448	0.474	0.433	0.461	0.472	0.499	0.473	0.414	0.431	0.427	0.228	0.221	0.218	0.479	0.463	0.505	0.394	0.421	0.43	0.248	0.243	0.237	0.204	0.194	0.213	0.21	0.208	0.197	0.22	0.242	0.224	0.263	0.248	0.424	0.392	0.393	0.288	0.574	0.541	0.566	0.528	0.492	0.532	0.358	0.398
AT4G20980	0.621	0.622	0.625	0.626	0.596	0.612	0.553	0.54	0.545	0.56	0.566	0.525	0.569	0.585	0.563	0.614	0.59	0.575	0.581	0.509	0.569	0.561	0.593	0.562	0.5	0.498	0.517	0.306	0.324	0.301	0.583	0.55	0.608	0.467	0.497	0.539	0.328	0.34	0.332	0.304	0.31	0.315	0.302	0.31	0.306	0.305	0.325	0.318	0.37	0.37	0.698	0.682	0.624	0.682	0.718	0.745	0.674	0.629	0.649	0.648	0.495	0.588
AT4G21020	0.122	0.053	0.101	0	0.053	0.043	0	0.025	0.018	0.029	0.016	0	0	0.014	0.055	0.056	0.044	0.063	0.053	0.044	0.063	0.062	0.08	0.099	0.205	0.227	0.19	0.556	0.553	0.618	0.087	0.13	0.109	0.258	0.285	0.269	0.502	0.504	0.485	0.573	0.567	0.585	0.593	0.641	0.618	0.662	0.695	0.683	0.733	0.716	0.204	0.347	0.352	0.47	0.395	0.469	0.375	0.263	0.51	0.563	0.836	0.864
AT4G21050	0	0	0	0	0	0	0	0	0	0	0	0	0	0	0	0	0	0	0	0	0.032	0.037	0.022	0.031	0.023	0.016	0	0	0.017	0.019	0.047	0.019	0.041	0.034	0.019	0.03	0	0	0	0	0	0	0	0	0	0	0	0	0	0	0.303	0.12	0.138	0.207	0.094	0.197	0.32	0.308	0.118	0.327	0.072	0.117
AT4G21060	0.225	0.203	0.135	0.189	0.158	0.215	0.18	0.153	0.167	0.18	0.197	0.153	0.212	0.215	0.208	0.225	0.226	0.227	0.194	0.172	0.187	0.162	0.203	0.184	0.124	0.136	0.185	0.094	0.102	0.103	0.182	0.184	0.228	0.181	0.163	0.137	0.12	0.107	0.112	0.088	0.105	0.122	0.109	0.127	0.121	0.151	0.167	0.154	0.168	0.18	0.467	0.488	0.419	0.555	0.595	0.548	0.499	0.593	0.451	0.431	0.36	0.361
AT4G21070	0.439	0.36	0.2	0.355	0.306	0.29	0.325	0.279	0.274	0.299	0.303	0.286	0.316	0.323	0.324	0.324	0.322	0.315	0.31	0.167	0.267	0.201	0.297	0.258	0.255	0.241	0.283	0.077	0.033	0	0.29	0.303	0.371	0.248	0.297	0.3	0.096	0.1	0.103	0.034	0.041	0.045	0.066	0.03	0.048	0	0	0	0	0	0.415	0.46	0.446	0.435	0.482	0.484	0.45	0.496	0.46	0.447	0.185	0.076
AT4G21080	0	0	0	0	0	0	0	0	0	0	0.021	0	0	0.013	0.02	0.024	0.033	0.066	0.027	0.038	0.063	0.03	0.022	0	0	0	0	0.019	0	0	0.075	0	0.064	0	0.018	0	0	0	0	0	0	0	0	0	0	0	0	0	0	0	0.189	0.276	0.295	0.349	0.171	0.275	0.28	0.142	0.276	0.161	0.319	0.284
AT4G21090	0.405	0.324	0.327	0.4	0.289	0.361	0.317	0.304	0.306	0.31	0.324	0.287	0.292	0.315	0.321	0.311	0.325	0.31	0.34	0.292	0.336	0.302	0.335	0.331	0.242	0.244	0.25	0.193	0.2	0.194	0.272	0.279	0.28	0.233	0.24	0.223	0.158	0.168	0.168	0.156	0.155	0.183	0.168	0.192	0.18	0.199	0.22	0.218	0.255	0.256	0.637	0.577	0.589	0.572	0.629	0.629	0.622	0.62	0.54	0.537	0.544	0.503
AT4G21100	0.399	0.372	0.328	0.343	0.276	0.314	0.393	0.375	0.403	0.382	0.395	0.384	0.405	0.425	0.401	0.439	0.417	0.411	0.39	0.307	0.383	0.372	0.406	0.388	0.344	0.366	0.377	0.219	0.217	0.215	0.393	0.377	0.45	0.335	0.353	0.373	0.235	0.247	0.237	0.222	0.237	0.224	0.241	0.229	0.238	0.237	0.248	0.229	0.298	0.283	0.547	0.583	0.428	0.546	0.606	0.588	0.533	0.551	0.531	0.493	0.454	0.422
AT4G21105	0.696	0.672	0.653	0.638	0.636	0.596	0.636	0.631	0.633	0.586	0.614	0.604	0.62	0.602	0.627	0.633	0.649	0.653	0.694	0.658	0.705	0.699	0.715	0.684	0.577	0.564	0.564	0.422	0.415	0.425	0.606	0.565	0.58	0.478	0.484	0.522	0.359	0.373	0.371	0.328	0.33	0.388	0.332	0.353	0.358	0.344	0.392	0.377	0.394	0.411	0.682	0.681	0.657	0.741	0.762	0.765	0.76	0.734	0.757	0.756	0.63	0.676
AT4G21110	0.566	0.55	0.54	0.55	0.546	0.522	0.51	0.496	0.496	0.474	0.494	0.474	0.492	0.491	0.502	0.522	0.526	0.522	0.536	0.519	0.541	0.532	0.539	0.529	0.46	0.432	0.446	0.332	0.333	0.337	0.48	0.467	0.483	0.385	0.392	0.422	0.289	0.291	0.299	0.273	0.27	0.301	0.262	0.296	0.298	0.306	0.334	0.315	0.365	0.355	0.634	0.647	0.616	0.658	0.697	0.715	0.692	0.699	0.657	0.682	0.604	0.602
AT4G21120	0.345	0.256	0.073	0.073	0	0.043	0	0.07	0.035	0	0.016	0	0.016	0.029	0.027	0.04	0.025	0.018	0.036	0.027	0.035	0.039	0.024	0	0.018	0.03	0.014	0	0.022	0.053	0	0	0.033	0	0	0	0	0	0	0	0	0	0	0	0	0.067	0.081	0.045	0.2	0.142	0.326	0.382	0.352	0.349	0.308	0.378	0.378	0.455	0.334	0.272	0.403	0.326
AT4G21130	0	0	0	0	0	0.042	0	0	0	0	0	0	0.016	0.014	0.015	0	0	0.025	0	0	0	0	0	0	0	0.023	0	0	0	0	0	0	0	0	0	0	0	0	0	0	0	0	0	0	0	0	0	0	0	0	0.131	0.3	0.107	0.351	0.171	0.15	0.3	0.24	0.214	0.199	0.055	0.144
AT4G21140	0.389	0.385	0.343	0.325	0.332	0.313	0.379	0.389	0.385	0.376	0.373	0.358	0.344	0.357	0.344	0.374	0.372	0.364	0.375	0.357	0.376	0.359	0.371	0.374	0.27	0.241	0.275	0.17	0.193	0.185	0.338	0.311	0.342	0.24	0.245	0.267	0.12	0.113	0.137	0.14	0.131	0.126	0.141	0.136	0.134	0.181	0.178	0.187	0.206	0.209	0.731	0.747	0.711	0.773	0.792	0.762	0.739	0.749	0.63	0.669	0.529	0.58
AT4G21150	0.551	0.552	0.544	0.539	0.549	0.528	0.504	0.493	0.489	0.473	0.494	0.468	0.506	0.512	0.504	0.554	0.527	0.52	0.531	0.494	0.527	0.532	0.552	0.533	0.519	0.539	0.539	0.361	0.365	0.344	0.544	0.516	0.568	0.473	0.501	0.491	0.381	0.375	0.384	0.32	0.329	0.328	0.317	0.277	0.31	0.259	0.257	0.273	0.287	0.29	0.549	0.564	0.437	0.479	0.608	0.595	0.589	0.553	0.52	0.56	0.457	0.48
AT4G21160	0.288	0.314	0.27	0.291	0.258	0.319	0.281	0.279	0.28	0.232	0.27	0.262	0.282	0.29	0.303	0.33	0.33	0.331	0.36	0.334	0.35	0.38	0.382	0.38	0.379	0.407	0.377	0.3	0.291	0.268	0.324	0.345	0.391	0.321	0.364	0.339	0.301	0.314	0.297	0.268	0.265	0.285	0.249	0.255	0.246	0.231	0.242	0.246	0.266	0.262	0.519	0.512	0.191	0.34	0.583	0.528	0.59	0.572	0.567	0.58	0.497	0.523
AT4G21170	0.145	0.053	0.145	0.154	0.154	0.173	0.17	0.194	0.15	0.203	0.188	0.2	0.207	0.207	0.199	0.23	0.233	0.227	0.219	0.196	0.213	0.209	0.215	0.197	0.118	0.224	0.168	0.12	0.133	0.136	0.206	0.189	0.212	0.156	0.151	0.171	0.102	0.088	0.095	0.112	0.106	0.102	0.109	0.092	0.108	0.133	0.129	0.121	0.16	0.166	0.482	0.463	0.458	0.431	0.556	0.522	0.522	0.476	0.481	0.492	0.39	0.339
AT4G21180	0.336	0.273	0.263	0.272	0.194	0.228	0.232	0.244	0.256	0.213	0.219	0.208	0.22	0.24	0.253	0.284	0.284	0.265	0.271	0.188	0.277	0.226	0.287	0.275	0.28	0.282	0.313	0.173	0.193	0.179	0.288	0.277	0.327	0.286	0.297	0.273	0.234	0.224	0.229	0.188	0.194	0.197	0.189	0.164	0.166	0.113	0.103	0.126	0.107	0.141	0.491	0.511	0.465	0.533	0.53	0.498	0.565	0.538	0.495	0.534	0.431	0.469
AT4G21190	0.116	0.167	0.181	0.244	0.171	0.192	0.218	0.167	0.169	0.227	0.241	0.195	0.247	0.271	0.28	0.299	0.31	0.292	0.306	0.214	0.308	0.265	0.326	0.326	0.222	0.199	0.255	0.167	0.171	0.123	0.28	0.295	0.326	0.237	0.261	0.266	0.17	0.181	0.152	0.127	0.142	0.158	0.148	0.138	0.137	0.141	0.157	0.155	0.174	0.198	0.467	0.458	0.369	0.508	0.592	0.522	0.56	0.518	0.513	0.486	0.426	0.434
AT4G21200	0	0	0	0	0	0	0	0.046	0.016	0	0	0	0	0.013	0.022	0	0.026	0.023	0.062	0.052	0.046	0.06	0.059	0.05	0.034	0	0.015	0.125	0.105	0.116	0.031	0.031	0.017	0	0.033	0.034	0.034	0.068	0.039	0.112	0.099	0.126	0.118	0.101	0.124	0.06	0.062	0.104	0	0.018	0.213	0.184	0.138	0.142	0.211	0.27	0.307	0.403	0.263	0.143	0.17	0.034
AT4G21210	0.158	0	0	0.073	0.117	0.064	0.083	0.074	0.075	0.073	0.107	0.108	0.118	0.164	0.149	0.17	0.155	0.167	0.226	0.194	0.216	0.22	0.225	0.236	0.257	0.22	0.256	0.224	0.219	0.244	0.293	0.299	0.305	0.306	0.315	0.326	0.244	0.253	0.246	0.248	0.245	0.249	0.247	0.264	0.259	0.252	0.265	0.262	0.236	0.234	0.326	0.218	0.336	0.41	0.451	0.449	0.49	0.481	0.537	0.522	0.367	0.45
AT4G21230	0.071	0.053	0	0.034	0.043	0.073	0.032	0.079	0.058	0.054	0.063	0.068	0.062	0.053	0.054	0.077	0.07	0.056	0.054	0.048	0.058	0.045	0.073	0.046	0	0.023	0.034	0	0	0.039	0.039	0.027	0.055	0.035	0.026	0.042	0.02	0.036	0	0.028	0	0.024	0	0.03	0.028	0	0.04	0	0	0	0.078	0.21	0.118	0.338	0.376	0.27	0.317	0.384	0.118	0.349	0.138	0.307
AT4G21240	0	0	0	0	0	0	0	0.019	0	0	0	0	0	0	0.015	0.018	0	0.018	0	0	0	0	0	0	0	0.017	0	0	0.027	0.02	0	0	0	0	0	0	0	0	0	0	0	0	0	0	0	0	0	0	0	0	0.304	0.079	0.093	0.159	0.211	0.093	0.09	0.29	0.086	0.284	0.087	0.243
AT4G21270	0.448	0.449	0.455	0.439	0.364	0.403	0.323	0.312	0.295	0.371	0.371	0.331	0.398	0.404	0.398	0.428	0.407	0.397	0.388	0.301	0.369	0.333	0.383	0.368	0.36	0.322	0.361	0.044	0.069	0.02	0.384	0.381	0.468	0.347	0.378	0.391	0.154	0.132	0.143	0.048	0.053	0.077	0.027	0.024	0.051	0	0	0	0.019	0	0.573	0.585	0.518	0.578	0.661	0.645	0.594	0.611	0.58	0.568	0.361	0.33
AT4G21280	0.197	0.125	0.22	0.24	0.383	0.283	0.279	0.241	0.174	0.389	0.425	0.406	0.486	0.551	0.538	0.651	0.637	0.624	0.683	0.77	0.68	0.777	0.758	0.771	0.645	0.64	0.671	0.221	0.241	0.101	0.659	0.659	0.68	0.555	0.595	0.669	0.327	0.283	0.314	0.121	0.139	0.15	0.093	0.047	0.088	0	0	0.067	0	0.069	0.479	0.472	0.489	0.59	0.673	0.681	0.746	0.768	0.765	0.768	0.617	0.624
AT4G21300	0.071	0.169	0.071	0.089	0.073	0.06	0.129	0.1	0.088	0.119	0.122	0.113	0.157	0.146	0.154	0.164	0.151	0.158	0.118	0.084	0.142	0.122	0.144	0.117	0.145	0.104	0.118	0.055	0.092	0.068	0.135	0.14	0.174	0.12	0.146	0.156	0.077	0.097	0.087	0.09	0.081	0.095	0.075	0.077	0.092	0.062	0.059	0.062	0.081	0.084	0.413	0.419	0.356	0.443	0.492	0.424	0.462	0.416	0.378	0.414	0.325	0.286
AT4G21310	0.16	0.131	0.151	0.134	0.095	0.103	0.07	0.069	0.077	0.093	0.093	0.066	0.082	0.089	0.107	0.101	0.092	0.081	0.1	0.058	0.069	0.077	0.104	0.093	0.075	0.091	0.094	0.069	0.04	0.069	0.08	0.095	0.072	0.081	0.063	0.065	0.052	0.061	0.037	0.034	0.059	0.064	0.048	0.038	0.054	0.059	0.018	0.028	0.026	0.026	0.288	0.415	0.29	0.488	0.391	0.408	0.414	0.411	0.375	0.41	0.323	0.354
AT4G21323	0.274	0.34	0.255	0.341	0.115	0.329	0.087	0.085	0.078	0.035	0.039	0.029	0.016	0.056	0.05	0.043	0.054	0.069	0.054	0.032	0.055	0.032	0.041	0.097	0.052	0.076	0.074	0.161	0.175	0.216	0.048	0.057	0.078	0.087	0.073	0.036	0.132	0.149	0.121	0.185	0.173	0.206	0.221	0.242	0.215	0.253	0.279	0.255	0.293	0.276	0.078	0.317	0.274	0.207	0.421	0.359	0.405	0.381	0.348	0.394	0.487	0.448
AT4G21326	0.214	0.113	0.261	0.224	0.175	0.197	0.149	0.15	0.149	0.091	0.161	0.112	0.194	0.198	0.205	0.26	0.222	0.236	0.189	0.181	0.198	0.173	0.213	0.223	0.181	0.2	0.211	0.273	0.284	0.309	0.111	0.171	0.201	0.226	0.224	0.128	0.284	0.266	0.226	0.259	0.293	0.32	0.34	0.359	0.331	0.324	0.351	0.326	0.341	0.322	0.434	0.415	0.349	0.494	0.488	0.518	0.477	0.499	0.472	0.416	0.458	0.532
AT4G21340	0	0	0	0	0	0.053	0.019	0	0.019	0.041	0.016	0.034	0.031	0	0.042	0	0.024	0.018	0.021	0.019	0.038	0.023	0.051	0	0	0.043	0.024	0	0.019	0.039	0	0.019	0.033	0.016	0	0	0	0	0.016	0	0	0.03	0	0	0	0	0	0	0	0	0.059	0.095	0.129	0.174	0.288	0.126	0.246	0.087	0.336	0.088	0.111	0.202
AT4G21350	0.036	0	0.037	0.035	0.031	0	0.163	0.144	0.126	0.18	0.171	0.132	0.197	0.217	0.194	0.221	0.22	0.2	0.189	0.212	0.174	0.21	0.183	0.205	0.204	0.239	0.203	0.214	0.198	0.233	0.186	0.186	0.204	0.191	0.185	0.195	0.215	0.219	0.21	0.243	0.23	0.217	0.234	0.237	0.248	0.249	0.247	0.246	0.29	0.285	0.375	0.402	0.413	0.409	0.465	0.457	0.394	0.398	0.413	0.47	0.44	0.411
AT4G21380	0.253	0.303	0.247	0.258	0.177	0.251	0.288	0.275	0.31	0.216	0.202	0.183	0.193	0.174	0.205	0.183	0.174	0.189	0.241	0.16	0.246	0.207	0.217	0.204	0.329	0.337	0.266	0.308	0.243	0.274	0.217	0.177	0.227	0.262	0.247	0.244	0.303	0.316	0.314	0.309	0.298	0.327	0.265	0.2	0.261	0.086	0.043	0.118	0	0.028	0.428	0.473	0.239	0.315	0.513	0.497	0.369	0.342	0.409	0.359	0.354	0.322
AT4G21390	0.206	0.229	0.224	0.148	0.166	0.162	0.208	0.249	0.24	0.097	0.134	0.157	0.088	0.076	0.084	0.068	0.066	0.071	0.021	0.019	0.028	0.039	0	0.023	0	0	0	0	0.033	0.02	0	0.019	0	0	0	0	0	0	0.022	0	0	0	0.019	0	0	0	0	0	0	0	0.556	0.488	0.138	0.403	0.254	0.441	0.239	0.268	0.276	0.233	0.1	0.034
AT4G21400	0	0	0.038	0.101	0.085	0.085	0.019	0.054	0.075	0.037	0.075	0.097	0.092	0.108	0.084	0.085	0.101	0.114	0.099	0.077	0.103	0.058	0.086	0.09	0.098	0.088	0.097	0.134	0.121	0.175	0.08	0.079	0.092	0.11	0.085	0.049	0.148	0.136	0.116	0.175	0.18	0.226	0.21	0.24	0.225	0.202	0.222	0.231	0.193	0.172	0.334	0.38	0.129	0.368	0.44	0.306	0.421	0.37	0.253	0.37	0.342	0.384
AT4G21410	0.129	0.107	0.152	0.142	0.133	0.136	0.176	0.157	0.192	0.147	0.2	0.181	0.225	0.226	0.212	0.255	0.229	0.235	0.242	0.188	0.248	0.207	0.215	0.228	0.201	0.208	0.204	0.189	0.178	0.201	0.169	0.205	0.24	0.226	0.238	0.165	0.216	0.21	0.192	0.204	0.212	0.239	0.233	0.213	0.214	0.149	0.154	0.153	0.133	0.102	0.465	0.369	0.358	0.525	0.57	0.486	0.575	0.579	0.462	0.489	0.428	0.421
AT4G21430	0.188	0.229	0.115	0.187	0.093	0.134	0.176	0.179	0.162	0.216	0.231	0.208	0.265	0.259	0.262	0.283	0.284	0.257	0.263	0.161	0.251	0.203	0.255	0.257	0.284	0.274	0.268	0.192	0.181	0.144	0.249	0.244	0.303	0.257	0.279	0.222	0.229	0.248	0.22	0.201	0.2	0.234	0.193	0.142	0.196	0.118	0.08	0.112	0.09	0.096	0.536	0.532	0.533	0.595	0.655	0.638	0.595	0.575	0.587	0.596	0.499	0.474
AT4G21440	0	0	0	0	0	0	0	0.031	0	0	0	0	0	0	0.015	0	0	0	0	0	0	0	0	0	0	0	0	0	0	0	0	0	0	0	0	0	0	0	0	0	0	0	0	0	0	0	0	0	0	0	0.317	0.36	0.129	0.396	0.094	0.334	0.32	0.405	0.349	0.161	0.17	0.276
AT4G21450	0.294	0.318	0.237	0.349	0.31	0.33	0.381	0.36	0.36	0.374	0.408	0.373	0.429	0.43	0.438	0.467	0.454	0.454	0.46	0.418	0.455	0.456	0.464	0.466	0.43	0.435	0.443	0.314	0.306	0.293	0.412	0.41	0.453	0.384	0.396	0.407	0.322	0.322	0.303	0.282	0.273	0.312	0.268	0.281	0.275	0.25	0.272	0.26	0.289	0.302	0.522	0.447	0.485	0.572	0.629	0.62	0.531	0.55	0.584	0.615	0.437	0.526
AT4G21470	0.348	0.376	0.324	0.36	0.366	0.352	0.322	0.323	0.301	0.327	0.362	0.324	0.361	0.376	0.381	0.405	0.391	0.389	0.386	0.365	0.391	0.381	0.398	0.406	0.344	0.335	0.344	0.269	0.246	0.261	0.368	0.38	0.407	0.311	0.357	0.376	0.279	0.269	0.249	0.244	0.242	0.265	0.228	0.247	0.241	0.242	0.238	0.234	0.244	0.255	0.464	0.417	0.4	0.514	0.568	0.535	0.526	0.537	0.528	0.538	0.424	0.419
AT4G21480	0.159	0.182	0.037	0.183	0.16	0.17	0.157	0.205	0.175	0.143	0.176	0.174	0.173	0.203	0.171	0.166	0.186	0.171	0.172	0.176	0.185	0.194	0.19	0.184	0.273	0.251	0.196	0.104	0.127	0.111	0.199	0.152	0.185	0.183	0.186	0.161	0.125	0.122	0.141	0.127	0.121	0.083	0.087	0.098	0.083	0.051	0.05	0.052	0.052	0.063	0.504	0.55	0.107	0.434	0.484	0.491	0.416	0.434	0.338	0.392	0.202	0.136
AT4G21490	0	0	0	0.035	0	0	0	0.037	0	0	0.08	0	0	0	0.015	0	0	0	0	0	0	0	0.023	0	0.017	0.017	0	0.028	0	0.019	0	0	0.019	0.011	0	0	0	0.018	0	0	0	0.018	0	0	0	0.037	0.018	0	0.019	0	0.239	0.367	0.352	0.407	0.128	0.27	0.381	0.427	0.236	0.349	0.17	0.152
AT4G21500	0.262	0.256	0.231	0.201	0.213	0.19	0.272	0.279	0.269	0.24	0.22	0.225	0.194	0.177	0.201	0.168	0.187	0.194	0.219	0.169	0.214	0.166	0.181	0.153	0.152	0.134	0.108	0.118	0.143	0.114	0.158	0.115	0.144	0.125	0.109	0.091	0.086	0.099	0.097	0.095	0.086	0.097	0.078	0.091	0.107	0.097	0.095	0.104	0.095	0.118	0.232	0.12	0.078	0.159	0.301	0.371	0.193	0.187	0.315	0.088	0.334	0.058
AT4G21510	0.192	0.13	0.063	0.035	0.078	0.073	0.069	0.093	0.06	0.117	0.095	0.12	0.121	0.115	0.112	0.145	0.15	0.151	0.151	0.188	0.159	0.159	0.154	0.17	0.163	0.104	0.151	0.089	0.082	0.097	0.103	0.111	0.136	0.115	0.092	0.117	0.103	0.09	0.079	0.084	0.069	0.073	0.084	0.078	0.071	0	0.04	0.034	0.074	0.07	0.32	0.19	0.175	0.254	0.537	0.492	0.408	0.528	0.398	0.48	0.363	0.444
AT4G21550	0.188	0.226	0.231	0.248	0.214	0.172	0.216	0.184	0.192	0.232	0.231	0.208	0.255	0.258	0.276	0.277	0.269	0.266	0.215	0.165	0.22	0.174	0.22	0.204	0.178	0.218	0.201	0.141	0.103	0.128	0.215	0.229	0.27	0.198	0.214	0.202	0.139	0.14	0.145	0.111	0.097	0.123	0.097	0.11	0.115	0.119	0.11	0.123	0.11	0.107	0.473	0.458	0.456	0.532	0.533	0.557	0.509	0.486	0.488	0.484	0.321	0.384
AT4G21560	0.418	0.43	0.334	0.436	0.502	0.486	0.47	0.418	0.412	0.474	0.468	0.468	0.508	0.492	0.486	0.48	0.459	0.437	0.401	0.398	0.364	0.391	0.391	0.385	0.356	0.359	0.326	0.259	0.263	0.284	0.32	0.315	0.352	0.257	0.271	0.297	0.215	0.214	0.218	0.227	0.212	0.236	0.225	0.243	0.244	0.266	0.278	0.274	0.304	0.292	0.401	0.365	0.506	0.551	0.669	0.637	0.51	0.494	0.438	0.498	0.401	0.405
AT4G21580	0.498	0.459	0.352	0.503	0.343	0.407	0.296	0.279	0.281	0.274	0.301	0.273	0.308	0.291	0.296	0.317	0.305	0.307	0.307	0.286	0.304	0.318	0.336	0.335	0.308	0.308	0.309	0.283	0.264	0.312	0.301	0.296	0.337	0.28	0.291	0.305	0.265	0.268	0.257	0.273	0.271	0.283	0.284	0.321	0.282	0.378	0.427	0.381	0.482	0.482	0.523	0.419	0.507	0.463	0.535	0.58	0.484	0.524	0.502	0.552	0.508	0.542
AT4G21590	0.11	0.139	0	0.196	0.28	0.237	0.206	0.188	0.134	0.279	0.262	0.261	0.264	0.235	0.274	0.267	0.262	0.253	0.28	0.276	0.285	0.21	0.236	0.215	0.192	0.145	0.132	0.135	0.126	0.144	0.194	0.166	0.185	0.141	0.118	0.139	0.17	0.184	0.19	0.147	0.138	0.19	0.092	0.044	0.12	0.022	0.063	0.036	0.027	0	0.094	0.347	0.245	0.546	0.484	0.554	0.433	0.365	0.404	0.419	0.431	0.309
AT4G21600	0	0.114	0	0.048	0.03	0.084	0.049	0.051	0.045	0.075	0.069	0.073	0.116	0.143	0.166	0.179	0.184	0.208	0.203	0.232	0.232	0.254	0.24	0.216	0.179	0.153	0.169	0.128	0.123	0.086	0.189	0.175	0.189	0.19	0.178	0.179	0.147	0.14	0.136	0.102	0.098	0.107	0.107	0.066	0.101	0.055	0.063	0.052	0.026	0.038	0.281	0.337	0.327	0.264	0.384	0.461	0.394	0.396	0.469	0.426	0.393	0.178
AT4G21610	0.263	0.152	0.182	0.296	0.283	0.285	0.285	0.274	0.273	0.3	0.3	0.258	0.276	0.29	0.288	0.299	0.303	0.308	0.314	0.327	0.329	0.275	0.297	0.3	0.218	0.215	0.234	0.158	0.18	0.136	0.231	0.221	0.22	0.208	0.192	0.182	0.145	0.13	0.14	0.133	0.127	0.136	0.148	0.149	0.136	0.174	0.179	0.171	0.209	0.211	0.449	0.512	0.425	0.542	0.576	0.559	0.554	0.542	0.539	0.542	0.382	0.464
AT4G21620	0.369	0.323	0.42	0.416	0.554	0.533	0.458	0.419	0.398	0.503	0.46	0.476	0.429	0.393	0.407	0.374	0.362	0.39	0.39	0.403	0.401	0.418	0.407	0.404	0.333	0.304	0.335	0.191	0.187	0.219	0.319	0.259	0.241	0.246	0.217	0.268	0.116	0.123	0.143	0.147	0.139	0.154	0.149	0.154	0.162	0.191	0.2	0.195	0.136	0.181	0.674	0.625	0.672	0.74	0.702	0.75	0.659	0.654	0.681	0.707	0.507	0.533
AT4G21630	0.17	0.144	0.051	0.034	0	0	0.049	0.051	0.032	0.094	0.044	0.063	0.027	0	0.015	0.025	0	0.031	0.021	0	0	0	0.023	0	0	0	0	0	0.019	0.02	0	0	0	0	0	0	0	0	0	0	0	0	0	0	0	0	0	0	0	0	0.059	0.178	0.034	0.119	0.128	0.345	0.166	0.175	0.14	0.088	0.121	0.076
AT4G21650	0.144	0.064	0.051	0	0	0	0	0.045	0	0.017	0	0	0	0	0	0.035	0	0	0.021	0	0	0	0	0	0.03	0.04	0.017	0.02	0	0	0	0	0	0	0	0	0	0	0	0	0	0	0	0	0	0	0	0	0	0	0.189	0.141	0.078	0.142	0.288	0.184	0.147	0.311	0.338	0.299	0.298	0.092
AT4G21680	0.165	0.32	0.151	0	0.116	0.165	0.176	0.162	0.185	0.066	0.122	0.088	0.116	0.112	0.125	0.149	0.142	0.127	0.085	0.123	0.107	0.133	0.138	0.132	0.099	0.094	0.102	0.308	0.268	0.388	0.13	0.088	0.098	0.109	0.111	0.114	0.239	0.206	0.235	0.296	0.283	0.289	0.294	0.348	0.357	0.44	0.48	0.419	0.599	0.553	0.275	0.285	0.258	0.377	0.423	0.359	0.253	0.24	0.222	0.332	0.39	0.389
AT4G21690	0	0	0	0	0.095	0	0.037	0.025	0	0	0.027	0.02	0.04	0.039	0.039	0.045	0.044	0.018	0.04	0.079	0.065	0.081	0.068	0.078	0.058	0.115	0.079	0.033	0.026	0	0.089	0.08	0.092	0.088	0.088	0.1	0.032	0.018	0.053	0.052	0.041	0.03	0.037	0.03	0.045	0	0	0	0	0	0.035	0.306	0.218	0.349	0.493	0.417	0.284	0.416	0.444	0.327	0.181	0.243
AT4G21700	0.256	0.212	0.212	0.277	0.125	0.203	0.148	0.109	0.143	0.144	0.13	0.124	0.138	0.174	0.16	0.178	0.169	0.16	0.171	0.132	0.154	0.116	0.167	0.138	0.178	0.197	0.201	0.173	0.121	0.182	0.15	0.129	0.17	0.163	0.181	0.158	0.159	0.182	0.168	0.152	0.164	0.174	0.157	0.165	0.173	0.163	0.155	0.175	0.195	0.178	0.339	0.222	0.35	0.338	0.312	0.378	0.352	0.365	0.356	0.143	0.1	0.28
AT4G21710	0.535	0.493	0.509	0.508	0.427	0.474	0.404	0.4	0.382	0.389	0.423	0.394	0.464	0.459	0.465	0.495	0.48	0.462	0.451	0.375	0.428	0.408	0.448	0.429	0.399	0.41	0.406	0.282	0.277	0.292	0.424	0.413	0.501	0.379	0.408	0.39	0.305	0.301	0.288	0.296	0.298	0.305	0.308	0.319	0.306	0.342	0.361	0.338	0.434	0.417	0.649	0.676	0.636	0.694	0.744	0.734	0.65	0.623	0.655	0.661	0.543	0.579
AT4G21720	0.195	0.179	0.198	0.195	0.149	0.137	0.261	0.249	0.25	0.262	0.245	0.248	0.241	0.252	0.244	0.255	0.254	0.258	0.257	0.254	0.27	0.235	0.234	0.232	0.185	0.206	0.186	0.134	0.142	0.094	0.218	0.206	0.207	0.173	0.185	0.181	0.135	0.124	0.129	0.121	0.108	0.134	0.09	0.098	0.084	0.095	0.059	0.088	0.074	0.065	0.552	0.601	0.442	0.54	0.596	0.611	0.595	0.481	0.537	0.583	0.496	0.461
AT4G21750	0.67	0.686	0.617	0.593	0.529	0.564	0.549	0.555	0.557	0.521	0.526	0.5	0.56	0.542	0.555	0.599	0.585	0.57	0.599	0.54	0.581	0.556	0.592	0.56	0.524	0.539	0.546	0.357	0.337	0.337	0.517	0.495	0.579	0.471	0.489	0.509	0.389	0.385	0.372	0.363	0.346	0.372	0.342	0.343	0.369	0.311	0.3	0.339	0.301	0.282	0.609	0.61	0.544	0.648	0.592	0.646	0.601	0.659	0.583	0.605	0.429	0.481
AT4G21760	0.211	0.16	0.25	0.142	0.194	0.166	0.056	0.078	0.055	0.075	0.08	0.076	0.064	0.103	0.075	0.08	0.084	0.072	0.092	0.068	0.063	0.032	0.056	0.056	0.061	0.064	0.076	0.02	0.032	0.039	0.048	0.046	0.055	0.048	0.037	0.029	0.015	0.018	0.027	0.028	0	0.024	0	0	0.022	0	0	0	0	0.047	0.358	0.307	0.366	0.434	0.399	0.419	0.432	0.451	0.415	0.369	0.402	0.126
AT4G21780	0	0	0	0	0	0	0.028	0.025	0	0	0	0	0	0	0.015	0.016	0.014	0	0.037	0.043	0	0.03	0.036	0	0.024	0	0	0.019	0.018	0	0	0.019	0	0.024	0	0	0	0.025	0	0	0.029	0.017	0	0.033	0.028	0.021	0.017	0.019	0.035	0.043	0.433	0.421	0.37	0.484	0.326	0.197	0.423	0.431	0.267	0.319	0.363	0.144
AT4G21790	0.436	0.448	0.413	0.445	0.405	0.433	0.437	0.433	0.417	0.43	0.438	0.43	0.473	0.484	0.481	0.524	0.506	0.506	0.525	0.51	0.525	0.545	0.531	0.537	0.49	0.508	0.498	0.399	0.383	0.405	0.492	0.476	0.49	0.458	0.453	0.458	0.366	0.373	0.363	0.373	0.367	0.392	0.362	0.365	0.375	0.37	0.381	0.381	0.399	0.395	0.57	0.521	0.512	0.572	0.621	0.636	0.618	0.597	0.578	0.618	0.589	0.567
AT4G21800	0.462	0.413	0.373	0.433	0.396	0.42	0.392	0.372	0.376	0.346	0.394	0.357	0.411	0.391	0.41	0.433	0.422	0.412	0.42	0.328	0.397	0.39	0.418	0.388	0.352	0.342	0.348	0.256	0.257	0.272	0.428	0.434	0.472	0.334	0.377	0.407	0.275	0.279	0.278	0.258	0.262	0.285	0.265	0.273	0.264	0.285	0.294	0.29	0.325	0.328	0.5	0.523	0.411	0.545	0.542	0.585	0.432	0.51	0.485	0.511	0.469	0.465
AT4G21810	0.551	0.548	0.451	0.523	0.395	0.429	0.32	0.33	0.302	0.304	0.351	0.333	0.362	0.376	0.35	0.394	0.388	0.368	0.394	0.45	0.371	0.428	0.385	0.419	0.342	0.342	0.362	0.257	0.251	0.248	0.33	0.309	0.347	0.29	0.29	0.312	0.255	0.248	0.247	0.229	0.223	0.245	0.22	0.219	0.23	0.193	0.219	0.197	0.275	0.268	0.365	0.393	0.342	0.435	0.469	0.463	0.434	0.451	0.419	0.434	0.413	0.44
AT4G21820	0.324	0.319	0.388	0.377	0.269	0.351	0.321	0.298	0.29	0.352	0.318	0.288	0.338	0.345	0.335	0.357	0.344	0.318	0.319	0.176	0.295	0.224	0.306	0.291	0.246	0.267	0.272	0.073	0.043	0.049	0.309	0.303	0.377	0.289	0.3	0.278	0.139	0.106	0.128	0.07	0.08	0.079	0.046	0.03	0.056	0	0.037	0.029	0.019	0.034	0.357	0.453	0.413	0.418	0.455	0.496	0.486	0.447	0.387	0.369	0.13	0.117
AT4G21850	0	0	0	0	0	0	0.077	0.099	0.071	0	0.023	0	0.072	0.132	0.155	0.273	0.305	0.323	0.489	0.518	0.511	0.475	0.451	0.462	0.375	0.374	0.398	0.204	0.157	0.118	0.296	0.253	0.286	0.217	0.234	0.262	0.11	0.113	0.129	0.111	0.117	0.126	0.067	0.072	0.114	0.029	0	0	0	0	0.14	0.095	0.107	0.186	0.152	0.15	0.545	0.509	0.469	0.502	0.44	0.345
AT4G21860	0.367	0.417	0.316	0.377	0.355	0.356	0.415	0.408	0.39	0.43	0.449	0.432	0.48	0.491	0.506	0.549	0.541	0.551	0.598	0.623	0.595	0.656	0.647	0.657	0.643	0.649	0.631	0.566	0.577	0.549	0.576	0.607	0.607	0.561	0.587	0.634	0.538	0.537	0.532	0.512	0.498	0.534	0.478	0.493	0.512	0.462	0.477	0.492	0.414	0.425	0.383	0.477	0.522	0.541	0.586	0.62	0.65	0.674	0.665	0.702	0.806	0.824
AT4G21870	0	0	0	0	0	0	0.019	0.053	0.04	0	0.031	0.051	0.037	0.058	0.055	0.05	0.037	0.068	0.048	0.109	0.064	0.115	0.101	0.088	0.057	0.124	0.069	0.033	0.036	0.05	0.057	0.053	0.061	0.028	0	0.041	0.024	0.025	0.034	0	0	0.017	0.032	0.024	0.028	0.036	0	0.02	0	0	0.199	0.391	0.162	0.197	0.37	0.169	0.346	0.405	0.291	0.267	0.291	0.193
AT4G21880	0.27	0.137	0.165	0.229	0.164	0.153	0.213	0.186	0.184	0.193	0.219	0.187	0.224	0.239	0.22	0.222	0.253	0.224	0.235	0.146	0.219	0.176	0.22	0.223	0.155	0.199	0.2	0.154	0.172	0.122	0.211	0.225	0.254	0.196	0.208	0.173	0.158	0.174	0.173	0.125	0.132	0.174	0.133	0.118	0.126	0.079	0.107	0.104	0.108	0.126	0.388	0.425	0.442	0.439	0.432	0.413	0.484	0.463	0.459	0.404	0.387	0.371
AT4G21890	0	0	0.1	0.115	0.109	0.113	0.115	0.098	0.103	0.16	0.188	0.147	0.198	0.187	0.189	0.226	0.205	0.189	0.181	0.144	0.178	0.168	0.172	0.169	0.162	0.141	0.16	0.137	0.161	0.149	0.207	0.187	0.227	0.203	0.2	0.203	0.172	0.182	0.173	0.18	0.171	0.196	0.17	0.176	0.202	0.149	0.133	0.158	0.134	0.136	0.339	0.402	0.396	0.356	0.477	0.445	0.166	0.48	0.461	0.431	0.336	0.418
AT4G21940	0.08	0.037	0	0.163	0.073	0.052	0.027	0.075	0	0	0	0	0.038	0.112	0.125	0.174	0.189	0.187	0.239	0.189	0.255	0.161	0.26	0.256	0.178	0.225	0.185	0.118	0.11	0.105	0.233	0.233	0.244	0.189	0.204	0.197	0.118	0.11	0.116	0.107	0.108	0.135	0.124	0.107	0.12	0.1	0.093	0.08	0.075	0.102	0.232	0.253	0.245	0.349	0.351	0.31	0.522	0.539	0.508	0.489	0.449	0.378
AT4G21950	0	0	0	0	0	0	0	0	0	0	0	0	0	0	0	0	0	0.015	0	0	0	0	0	0	0	0	0	0	0	0	0	0	0	0.01	0	0	0	0	0	0	0	0	0	0	0	0	0	0	0	0	0.108	0.109	0.034	0.174	0.128	0.169	0.147	0.16	0.086	0.188	0.055	0.076
AT4G21960	0.161	0.22	0.159	0.284	0.291	0.318	0.385	0.463	0.336	0.335	0.359	0.39	0.491	0.594	0.623	0.753	0.734	0.75	0.818	0.783	0.833	0.853	0.857	0.848	0.895	0.902	0.886	0.724	0.715	0.705	0.799	0.769	0.801	0.791	0.79	0.839	0.706	0.721	0.718	0.71	0.68	0.721	0.658	0.652	0.69	0.611	0.593	0.654	0.427	0.483	0.209	0.272	0.138	0.351	0.557	0.568	0.759	0.769	0.846	0.841	0.863	0.89
AT4G21980	0.41	0.411	0.359	0.295	0.322	0.29	0.269	0.27	0.256	0.229	0.267	0.258	0.289	0.283	0.317	0.323	0.321	0.327	0.368	0.378	0.365	0.391	0.387	0.388	0.363	0.35	0.335	0.358	0.335	0.362	0.363	0.348	0.376	0.298	0.318	0.349	0.34	0.36	0.333	0.343	0.326	0.368	0.33	0.344	0.343	0.325	0.366	0.359	0.377	0.383	0.4	0.431	0.462	0.495	0.59	0.62	0.673	0.605	0.597	0.584	0.611	0.591
AT4G21990	0.357	0.408	0.453	0.585	0.543	0.555	0.344	0.307	0.329	0.311	0.337	0.334	0.235	0.224	0.247	0.229	0.222	0.214	0.304	0.244	0.248	0.308	0.289	0.232	0.299	0.335	0.289	0.115	0.15	0.139	0.394	0.374	0.335	0.43	0.471	0.423	0.333	0.296	0.336	0.229	0.268	0.317	0.318	0.335	0.338	0.348	0.322	0.37	0.383	0.377	0.407	0.416	0.429	0.56	0.658	0.643	0.575	0.515	0.595	0.568	0.471	0.496
AT4G22000	0.393	0.346	0.325	0.31	0.333	0.323	0.485	0.455	0.472	0.474	0.494	0.467	0.466	0.464	0.476	0.485	0.497	0.495	0.521	0.456	0.523	0.494	0.529	0.515	0.407	0.395	0.42	0.279	0.31	0.268	0.454	0.447	0.462	0.353	0.375	0.39	0.26	0.263	0.278	0.241	0.235	0.278	0.233	0.247	0.247	0.221	0.238	0.244	0.227	0.254	0.751	0.768	0.777	0.804	0.808	0.793	0.783	0.796	0.719	0.708	0.703	0.677
AT4G22010	0	0.073	0	0.035	0.116	0	0.113	0.061	0	0.316	0.351	0.302	0.438	0.506	0.496	0.565	0.542	0.54	0.539	0.516	0.529	0.566	0.571	0.567	0.583	0.598	0.591	0.376	0.39	0.328	0.571	0.542	0.578	0.515	0.52	0.536	0.387	0.367	0.395	0.346	0.34	0.339	0.311	0.298	0.337	0.245	0.211	0.273	0.092	0.109	0.218	0.404	0.362	0.418	0.553	0.522	0.603	0.597	0.614	0.587	0.476	0.497
AT4G22030	0	0	0	0	0	0	0	0.031	0	0	0	0	0.016	0	0	0	0	0	0	0	0	0.023	0	0	0	0	0	0.019	0.026	0	0	0	0	0	0	0	0	0	0	0	0	0	0	0	0	0	0	0	0	0	0.14	0.15	0.118	0.437	0.152	0.332	0.307	0.282	0.14	0.176	0.146	0.076
AT4G22050	0	0	0	0	0	0	0	0.04	0	0	0	0	0	0.014	0	0.017	0.017	0	0	0	0	0.022	0	0.023	0	0	0	0	0.018	0	0.051	0	0	0	0	0	0	0	0	0	0	0	0	0.017	0	0	0	0	0	0	0.334	0.287	0.078	0.215	0.152	0.329	0.147	0.38	0.14	0.199	0.13	0.274
AT4G22070	0	0	0	0	0	0	0	0	0	0	0	0	0	0	0.016	0	0.018	0.018	0	0	0	0	0	0	0	0	0	0	0	0.035	0	0	0	0	0	0	0	0	0	0	0	0	0	0	0	0	0	0	0	0	0.314	0.165	0.169	0.325	0.292	0.313	0.304	0.311	0.196	0.12	0.087	0.092
AT4G22100	0.094	0.133	0.051	0.068	0	0.067	0.056	0.074	0.093	0	0	0	0	0.014	0.021	0	0	0	0	0	0	0.023	0.023	0	0	0	0	0.279	0.255	0.399	0	0.027	0	0	0.019	0	0.08	0.06	0.053	0.235	0.264	0.238	0.356	0.407	0.342	0.433	0.449	0.451	0.423	0.424	0.395	0.378	0.27	0.327	0.247	0.15	0.09	0.362	0.288	0.311	0.087	0.339
AT4G22110	0	0	0	0	0	0	0.053	0.018	0.045	0	0	0.02	0.022	0.037	0	0.017	0	0.03	0	0.026	0.047	0	0.023	0.023	0.017	0.051	0	0	0	0	0.085	0	0.037	0.052	0.041	0.051	0	0	0.016	0	0	0	0	0	0	0	0	0	0	0.038	0.338	0.371	0.371	0.382	0.378	0.251	0.4	0.437	0.355	0.311	0.395	0.349
AT4G22120	0.304	0.383	0.317	0.297	0.258	0.285	0.324	0.309	0.328	0.345	0.363	0.354	0.402	0.388	0.4	0.424	0.415	0.401	0.393	0.332	0.373	0.357	0.371	0.349	0.349	0.365	0.352	0.168	0.165	0.137	0.402	0.389	0.421	0.341	0.359	0.343	0.196	0.173	0.196	0.163	0.165	0.154	0.167	0.149	0.155	0.116	0.101	0.113	0.093	0.088	0.417	0.477	0.413	0.47	0.462	0.504	0.447	0.384	0.415	0.442	0.072	0.286
AT4G22130	0.289	0.323	0.344	0.344	0.377	0.393	0.334	0.327	0.325	0.365	0.391	0.344	0.398	0.401	0.397	0.425	0.431	0.431	0.427	0.34	0.438	0.362	0.432	0.405	0.403	0.413	0.428	0.33	0.33	0.308	0.435	0.409	0.46	0.416	0.416	0.415	0.375	0.378	0.367	0.346	0.343	0.373	0.326	0.299	0.342	0.176	0.196	0.219	0.164	0.156	0.428	0.492	0.347	0.389	0.499	0.511	0.445	0.545	0.531	0.519	0.463	0.499
AT4G22140	0.502	0.448	0.429	0.447	0.397	0.436	0.481	0.45	0.463	0.451	0.478	0.454	0.486	0.497	0.488	0.522	0.514	0.503	0.498	0.447	0.487	0.476	0.486	0.48	0.424	0.447	0.424	0.288	0.286	0.268	0.478	0.471	0.525	0.406	0.421	0.46	0.298	0.312	0.303	0.268	0.27	0.292	0.266	0.264	0.273	0.265	0.28	0.273	0.302	0.293	0.597	0.567	0.546	0.583	0.717	0.739	0.622	0.544	0.628	0.646	0.413	0.525
AT4G22150	0.302	0.307	0.363	0.372	0.384	0.4	0.345	0.336	0.328	0.329	0.339	0.321	0.335	0.346	0.338	0.342	0.349	0.34	0.354	0.323	0.344	0.339	0.347	0.332	0.28	0.274	0.297	0.216	0.214	0.235	0.343	0.31	0.342	0.28	0.283	0.312	0.229	0.218	0.219	0.192	0.196	0.21	0.202	0.207	0.199	0.195	0.206	0.209	0.219	0.206	0.517	0.43	0.558	0.608	0.605	0.605	0.601	0.544	0.544	0.514	0.502	0.482
AT4G22160	0	0	0	0	0.042	0.052	0.094	0.066	0.116	0.057	0.06	0.045	0.041	0.035	0.025	0.039	0.045	0.03	0.034	0.019	0.025	0.021	0.023	0.031	0.023	0	0.023	0.026	0.019	0.019	0.042	0.019	0.033	0.038	0.025	0.022	0.039	0	0.03	0.021	0.024	0	0	0.031	0.016	0.031	0	0	0.031	0.018	0.12	0.172	0.059	0.288	0.128	0.15	0.18	0.225	0.258	0.12	0.055	0.034
AT4G22190	0.433	0.417	0.286	0.35	0.33	0.343	0.405	0.389	0.384	0.368	0.386	0.372	0.394	0.395	0.388	0.41	0.41	0.391	0.38	0.364	0.393	0.377	0.389	0.372	0.394	0.389	0.37	0.285	0.26	0.241	0.36	0.376	0.396	0.322	0.337	0.385	0.285	0.294	0.297	0.28	0.261	0.259	0.219	0.219	0.253	0.129	0.121	0.14	0.08	0.079	0.619	0.656	0.625	0.646	0.62	0.653	0.64	0.613	0.629	0.609	0.567	0.55
AT4G22200	0	0	0	0	0	0	0	0	0	0	0	0	0	0	0.015	0	0	0	0	0	0	0.023	0	0	0	0.017	0.053	0	0.019	0	0.02	0	0	0.016	0	0	0.015	0	0	0	0	0	0	0.017	0	0	0	0	0	0	0.094	0.318	0.181	0.174	0.323	0.169	0.193	0.187	0.349	0.143	0.138	0.136
AT4G22212	0	0	0	0.115	0	0.03	0	0.042	0	0	0	0	0	0.019	0.014	0.024	0.036	0.038	0.039	0.052	0.019	0.075	0.044	0.049	0.023	0	0.023	0	0.025	0	0.046	0.037	0.036	0.015	0	0.021	0	0	0	0	0	0	0	0	0	0	0	0	0	0	0.184	0.291	0.078	0.159	0.171	0.15	0.304	0.388	0.361	0.292	0.465	0.034
AT4G22220	0.492	0.486	0.421	0.472	0.427	0.439	0.471	0.453	0.463	0.482	0.49	0.448	0.49	0.493	0.498	0.524	0.52	0.529	0.542	0.532	0.545	0.557	0.563	0.566	0.494	0.485	0.491	0.404	0.399	0.446	0.497	0.492	0.503	0.435	0.452	0.481	0.362	0.361	0.361	0.369	0.366	0.372	0.381	0.409	0.381	0.445	0.479	0.45	0.519	0.52	0.396	0.473	0.406	0.351	0.501	0.522	0.503	0.439	0.51	0.483	0.46	0.506
AT4G22250	0.08	0.13	0.168	0.161	0.21	0.19	0.231	0.217	0.21	0.176	0.235	0.224	0.257	0.269	0.276	0.309	0.328	0.319	0.368	0.311	0.379	0.326	0.361	0.322	0.314	0.315	0.28	0.14	0.137	0.114	0.336	0.309	0.323	0.316	0.275	0.316	0.162	0.178	0.183	0.122	0.122	0.147	0.093	0.084	0.116	0.021	0.036	0.061	0.018	0.027	0.131	0.436	0.469	0.511	0.562	0.585	0.631	0.627	0.58	0.569	0.48	0.405
AT4G22260	0.233	0.23	0.148	0.27	0.217	0.229	0.285	0.264	0.261	0.297	0.304	0.288	0.316	0.331	0.313	0.348	0.343	0.343	0.346	0.336	0.347	0.346	0.373	0.371	0.309	0.324	0.327	0.229	0.225	0.228	0.322	0.323	0.341	0.296	0.309	0.304	0.228	0.225	0.212	0.214	0.213	0.233	0.207	0.224	0.219	0.245	0.265	0.24	0.305	0.32	0.474	0.531	0.488	0.508	0.603	0.616	0.592	0.579	0.566	0.55	0.414	0.505
AT4G22270	0.052	0.061	0.059	0.056	0.081	0.084	0.124	0.128	0.099	0.089	0.111	0.094	0.139	0.153	0.15	0.14	0.157	0.179	0.218	0.153	0.185	0.178	0.176	0.149	0.175	0.155	0.132	0.152	0.124	0.147	0.141	0.111	0.172	0.125	0.144	0.116	0.102	0.087	0.101	0.116	0.116	0.122	0.101	0.127	0.129	0.121	0.133	0.122	0.11	0.1	0.257	0.12	0.311	0.363	0.451	0.409	0.449	0.4	0.367	0.342	0.372	0.302
AT4G22280	0.215	0.252	0.197	0.289	0.168	0.221	0.155	0.164	0.118	0.151	0.179	0.135	0.175	0.187	0.181	0.192	0.177	0.191	0.18	0.164	0.165	0.153	0.173	0.166	0.111	0.16	0.144	0.117	0.133	0.127	0.139	0.136	0.14	0.124	0.127	0.091	0.114	0.118	0.11	0.106	0.103	0.123	0.103	0.096	0.101	0.096	0.101	0.086	0.131	0.133	0.451	0.486	0.402	0.512	0.593	0.541	0.553	0.568	0.517	0.543	0.482	0.467
AT4G22300	0.265	0.226	0.221	0.257	0.308	0.298	0.291	0.292	0.266	0.33	0.318	0.308	0.35	0.365	0.37	0.394	0.397	0.405	0.412	0.452	0.428	0.449	0.453	0.451	0.395	0.417	0.412	0.276	0.269	0.223	0.401	0.383	0.407	0.361	0.368	0.377	0.264	0.269	0.26	0.211	0.2	0.233	0.188	0.154	0.177	0.103	0.088	0.134	0.078	0.074	0.413	0.376	0.444	0.381	0.508	0.447	0.572	0.556	0.488	0.555	0.446	0.414
AT4G22310	0.47	0.444	0.445	0.435	0.463	0.446	0.456	0.448	0.447	0.457	0.453	0.439	0.459	0.466	0.479	0.505	0.508	0.513	0.538	0.546	0.543	0.548	0.563	0.55	0.462	0.436	0.445	0.292	0.283	0.293	0.487	0.464	0.477	0.394	0.396	0.429	0.274	0.274	0.274	0.241	0.248	0.265	0.243	0.251	0.247	0.249	0.266	0.268	0.271	0.282	0.583	0.575	0.581	0.562	0.688	0.676	0.68	0.651	0.649	0.657	0.579	0.555
AT4G22320	0.326	0.283	0.317	0.34	0.308	0.34	0.326	0.32	0.321	0.317	0.317	0.293	0.295	0.301	0.309	0.314	0.308	0.317	0.331	0.203	0.331	0.212	0.299	0.27	0.218	0.226	0.245	0.128	0.151	0.13	0.342	0.337	0.362	0.273	0.268	0.297	0.152	0.166	0.17	0.146	0.13	0.154	0.13	0.153	0.156	0.137	0.136	0.125	0.143	0.134	0.621	0.655	0.609	0.698	0.677	0.693	0.633	0.647	0.542	0.55	0.443	0.386
AT4G22330	0.306	0.307	0.271	0.194	0.185	0.228	0.386	0.368	0.387	0.405	0.396	0.365	0.391	0.412	0.383	0.424	0.417	0.418	0.403	0.425	0.403	0.439	0.438	0.44	0.382	0.399	0.406	0.26	0.278	0.259	0.403	0.351	0.375	0.339	0.327	0.328	0.256	0.248	0.263	0.226	0.221	0.228	0.218	0.229	0.229	0.22	0.23	0.228	0.274	0.269	0.532	0.484	0.464	0.515	0.546	0.596	0.575	0.53	0.558	0.542	0.483	0.507
AT4G22340	0.478	0.431	0.418	0.441	0.281	0.394	0.275	0.296	0.258	0.261	0.272	0.266	0.303	0.31	0.312	0.314	0.319	0.309	0.322	0.279	0.292	0.299	0.308	0.296	0.28	0.324	0.301	0.283	0.242	0.286	0.254	0.268	0.287	0.245	0.253	0.24	0.233	0.231	0.222	0.23	0.221	0.247	0.216	0.229	0.237	0.244	0.258	0.252	0.312	0.291	0.36	0.367	0.318	0.434	0.446	0.447	0.424	0.432	0.414	0.416	0.328	0.377
AT4G22360	0.47	0.403	0.38	0.458	0.381	0.43	0.404	0.405	0.363	0.431	0.442	0.429	0.486	0.501	0.495	0.534	0.507	0.508	0.477	0.479	0.47	0.499	0.487	0.483	0.481	0.485	0.475	0.311	0.316	0.321	0.435	0.428	0.496	0.388	0.408	0.437	0.326	0.321	0.322	0.3	0.287	0.319	0.284	0.282	0.302	0.29	0.318	0.298	0.34	0.339	0.489	0.404	0.42	0.483	0.619	0.603	0.583	0.529	0.571	0.593	0.446	0.544
AT4G22380	0.506	0.473	0.558	0.519	0.551	0.517	0.539	0.537	0.543	0.526	0.519	0.5	0.485	0.518	0.49	0.532	0.535	0.523	0.533	0.501	0.528	0.479	0.516	0.498	0.306	0.298	0.342	0.237	0.259	0.261	0.416	0.39	0.402	0.265	0.273	0.295	0.136	0.148	0.165	0.18	0.18	0.212	0.201	0.209	0.202	0.195	0.215	0.22	0.219	0.223	0.595	0.619	0.59	0.66	0.638	0.659	0.628	0.561	0.536	0.55	0.438	0.466
AT4G22400	0	0	0	0.059	0	0	0.019	0	0	0	0.022	0	0	0.014	0.021	0	0	0	0.028	0	0.019	0	0	0	0.024	0	0	0	0	0.028	0.094	0	0	0.015	0	0	0	0	0	0	0	0	0	0	0	0	0	0	0	0	0.396	0.304	0.214	0.237	0.199	0.209	0.166	0.317	0.236	0.088	0.262	0.246
AT4G22410	0.081	0	0.037	0.035	0.061	0.031	0	0	0	0	0	0.028	0.02	0.024	0.021	0	0	0	0	0	0	0	0	0	0	0	0	0	0	0	0	0	0	0	0	0.029	0	0	0.031	0	0.024	0.024	0	0	0	0	0	0	0	0	0.358	0.39	0.3	0.392	0.425	0.474	0.368	0.325	0.349	0.366	0.363	0.374
AT4G22430	0	0	0	0	0	0.03	0	0.04	0	0	0	0.028	0	0.014	0	0.025	0.017	0.046	0.072	0.036	0.076	0.023	0.032	0	0	0.028	0	0	0.019	0	0.106	0	0.108	0.011	0	0	0	0	0	0	0	0	0	0	0	0	0	0	0	0	0.354	0.365	0.078	0.23	0.326	0.31	0.28	0.402	0.158	0.308	0.306	0.265
AT4G22440	0	0	0	0	0	0	0	0.015	0	0	0	0	0	0	0	0	0	0	0	0	0	0	0	0	0	0	0	0	0	0	0	0	0	0.015	0	0	0	0.025	0	0	0	0	0.026	0	0	0	0	0	0	0	0.078	0.317	0.107	0.273	0.128	0.332	0.193	0.358	0.086	0.239	0.194	0.159
AT4G22460	0	0	0	0	0	0	0	0	0	0	0	0	0	0	0	0	0	0	0	0	0	0	0	0	0	0	0	0	0	0	0	0	0	0	0	0	0	0	0	0	0	0	0	0	0	0	0	0	0	0	0.171	0.06	0.28	0.334	0.358	0.345	0.317	0.263	0.356	0.12	0.21	0.188
AT4G22470	0	0	0	0	0	0	0	0	0	0	0	0	0	0	0	0	0	0	0	0	0	0	0	0	0	0	0	0.019	0	0	0	0	0	0	0	0	0	0	0	0	0	0	0	0	0	0	0	0	0	0	0.204	0.172	0.229	0.142	0.316	0.126	0.28	0.087	0.172	0.088	0.087	0.092
AT4G22490	0	0.167	0	0.059	0	0.03	0.083	0.07	0.055	0	0.037	0.027	0.033	0.027	0	0	0.016	0.03	0.019	0	0	0	0	0	0	0.038	0.04	0	0	0.019	0.033	0.032	0	0.026	0.036	0.029	0.014	0.025	0.026	0	0	0.024	0.019	0	0	0	0	0	0	0	0.094	0.21	0.138	0.36	0.152	0.169	0.329	0.175	0.307	0.176	0.342	0.058
AT4G22510	0	0	0	0	0	0	0	0	0	0	0	0	0	0	0	0	0	0	0	0	0	0	0	0	0	0.021	0.016	0	0	0	0	0	0	0	0	0	0	0	0	0	0	0.016	0	0	0	0	0	0	0	0	0.131	0.355	0.322	0.403	0.345	0.412	0.253	0.391	0.242	0.143	0.35	0.27
AT4G22530	0.189	0.431	0.31	0.298	0.274	0.283	0.204	0.171	0.213	0.159	0.173	0.157	0.18	0.163	0.172	0.174	0.155	0.169	0.178	0.178	0.187	0.155	0.167	0.144	0.136	0.116	0.149	0.086	0.096	0.088	0.122	0.141	0.145	0.123	0.127	0.145	0.1	0.083	0.082	0.098	0.074	0.065	0.061	0.08	0.067	0.126	0.143	0.099	0.218	0.179	0.375	0.34	0.44	0.318	0.467	0.378	0.432	0.458	0.451	0.408	0.457	0.38
AT4G22540	0.269	0.366	0.283	0.366	0.335	0.361	0.29	0.284	0.29	0.322	0.341	0.303	0.378	0.387	0.382	0.43	0.406	0.409	0.404	0.313	0.396	0.363	0.409	0.382	0.391	0.411	0.372	0.283	0.278	0.239	0.372	0.365	0.424	0.366	0.382	0.371	0.332	0.343	0.328	0.285	0.273	0.324	0.237	0.217	0.269	0.099	0.097	0.13	0.066	0.042	0.482	0.473	0.397	0.558	0.626	0.607	0.537	0.566	0.557	0.555	0.471	0.541
AT4G22560	0.228	0.27	0.236	0.21	0.186	0.241	0.279	0.264	0.288	0.267	0.277	0.254	0.287	0.278	0.281	0.256	0.264	0.249	0.276	0.263	0.257	0.263	0.255	0.249	0.143	0.103	0.147	0.019	0.018	0.019	0.199	0.194	0.166	0.138	0.125	0.149	0.024	0.04	0.038	0.028	0.017	0	0	0.017	0	0	0	0	0	0	0.672	0.686	0.631	0.659	0.682	0.623	0.614	0.624	0.536	0.56	0.266	0.415
AT4G22570	0.036	0.164	0.143	0.28	0.291	0.287	0.278	0.272	0.257	0.212	0.277	0.247	0.323	0.325	0.34	0.36	0.369	0.351	0.335	0.27	0.329	0.299	0.333	0.284	0.189	0.198	0.204	0.033	0.048	0.028	0.269	0.266	0.28	0.163	0.174	0.203	0.047	0.04	0.045	0.034	0.028	0.034	0	0.033	0.022	0	0	0	0	0	0.556	0.526	0.452	0.456	0.653	0.584	0.541	0.555	0.427	0.455	0.314	0.337
AT4G22580	0.13	0.16	0.087	0.202	0.147	0.135	0.155	0.134	0.117	0.154	0.176	0.165	0.187	0.191	0.2	0.172	0.197	0.181	0.214	0.237	0.205	0.215	0.206	0.198	0.278	0.237	0.218	0.203	0.218	0.213	0.179	0.161	0.163	0.192	0.187	0.187	0.175	0.187	0.181	0.176	0.166	0.175	0.167	0.166	0.187	0.125	0.12	0.144	0.129	0.102	0.328	0.371	0.394	0.327	0.372	0.359	0.403	0.431	0.385	0.314	0.273	0.33
AT4G22600	0	0	0	0	0	0	0	0	0	0	0	0	0	0	0	0	0	0	0	0	0	0	0	0	0	0	0	0	0.017	0	0	0	0	0	0	0	0	0	0	0	0	0	0	0	0	0	0	0	0	0	0.149	0.109	0.118	0.327	0.186	0.126	0.215	0.233	0.14	0.176	0.087	0.136
AT4G22610	0	0	0	0	0	0	0	0.018	0	0	0	0	0	0.014	0.015	0	0	0.018	0	0	0	0	0	0.022	0	0	0	0	0	0	0	0	0	0	0	0	0	0	0	0	0	0	0	0	0	0	0	0.028	0	0	0.177	0.369	0.31	0.318	0.34	0.329	0.3	0.409	0.361	0.176	0.268	0.193
AT4G22620	0	0	0	0	0	0	0	0	0	0	0	0	0	0	0	0.03	0.029	0	0.027	0	0	0.022	0	0	0.017	0	0	0.053	0.043	0.082	0	0.019	0	0	0	0	0	0	0	0.028	0.029	0.024	0.041	0.058	0.069	0.108	0.06	0.101	0.092	0.09	0.351	0.315	0.346	0.451	0.393	0.363	0.39	0.431	0.405	0.349	0.206	0.323
AT4G22640	0	0	0	0	0	0	0	0.042	0	0	0	0	0	0	0	0	0	0	0	0	0	0	0	0.02	0.024	0.034	0	0	0	0	0	0	0	0	0	0	0	0	0	0	0	0	0	0	0	0	0	0	0	0	0.149	0.36	0.129	0.159	0.152	0.169	0.124	0.246	0.196	0.199	0.121	0.092
AT4G22650	0	0	0	0	0	0	0	0	0	0	0	0	0	0	0	0	0	0	0	0	0	0	0	0	0	0	0	0	0.022	0	0	0	0	0	0	0	0	0	0	0	0	0	0	0	0	0	0	0	0	0	0.351	0.327	0.093	0.365	0.297	0.353	0.31	0.175	0.349	0.336	0.329	0.152
AT4G22670	0.621	0.627	0.585	0.584	0.519	0.543	0.571	0.563	0.562	0.561	0.594	0.564	0.608	0.616	0.6	0.65	0.638	0.62	0.606	0.568	0.598	0.606	0.624	0.62	0.549	0.547	0.556	0.343	0.349	0.311	0.606	0.611	0.651	0.489	0.528	0.601	0.385	0.383	0.393	0.328	0.334	0.35	0.328	0.313	0.337	0.311	0.336	0.298	0.423	0.391	0.732	0.728	0.742	0.733	0.787	0.858	0.72	0.698	0.769	0.766	0.594	0.727
AT4G22680	0	0	0.099	0	0	0	0.049	0.044	0.018	0	0	0	0	0.019	0.026	0.017	0	0	0.02	0.018	0	0	0	0.023	0	0	0	0.019	0.026	0	0	0	0	0	0	0	0	0	0	0.043	0	0	0.019	0	0.016	0	0	0	0	0	0.279	0.15	0.268	0.119	0.094	0.093	0.166	0.199	0.361	0.218	0.032	0.231
AT4G22700	0	0	0	0	0.053	0	0	0.047	0	0	0	0	0	0	0	0.016	0	0	0	0	0	0	0	0	0	0	0	0	0	0.018	0	0	0	0.011	0	0	0	0	0	0	0	0	0	0	0	0	0	0	0	0	0.171	0.21	0.325	0.36	0.152	0.093	0.307	0.16	0.315	0.302	0.072	0.206
AT4G22720	0.397	0.387	0.365	0.329	0.356	0.36	0.388	0.378	0.364	0.387	0.388	0.372	0.383	0.385	0.366	0.401	0.388	0.391	0.368	0.367	0.375	0.362	0.368	0.36	0.286	0.312	0.302	0.218	0.217	0.207	0.342	0.337	0.37	0.262	0.285	0.31	0.175	0.185	0.192	0.177	0.172	0.17	0.183	0.179	0.176	0.202	0.202	0.213	0.237	0.223	0.672	0.681	0.559	0.637	0.705	0.703	0.671	0.697	0.614	0.636	0.499	0.541
AT4G22730	0.175	0.037	0.105	0.2	0	0.177	0.046	0.065	0.066	0.034	0.076	0.088	0.102	0.112	0.138	0.107	0.076	0.116	0.092	0.068	0.059	0.102	0.141	0.11	0.12	0.135	0.156	0.276	0.289	0.291	0.102	0.085	0.14	0.172	0.172	0.151	0.282	0.304	0.267	0.298	0.291	0.314	0.298	0.31	0.326	0.227	0.235	0.267	0.085	0.156	0.232	0.226	0.253	0.28	0.408	0.361	0.193	0.411	0.312	0.308	0.31	0.433
AT4G22740	0.55	0.564	0.506	0.584	0.412	0.502	0.386	0.351	0.356	0.324	0.329	0.311	0.37	0.36	0.359	0.384	0.383	0.373	0.385	0.318	0.377	0.336	0.385	0.38	0.348	0.34	0.352	0.256	0.242	0.26	0.392	0.401	0.434	0.35	0.373	0.397	0.273	0.275	0.269	0.245	0.251	0.263	0.275	0.299	0.264	0.342	0.364	0.33	0.408	0.385	0.618	0.62	0.608	0.637	0.705	0.677	0.662	0.694	0.646	0.643	0.536	0.588
AT4G22750	0.322	0.32	0.31	0.283	0.307	0.259	0.317	0.323	0.299	0.303	0.341	0.327	0.37	0.39	0.392	0.423	0.417	0.435	0.45	0.469	0.455	0.485	0.48	0.493	0.488	0.489	0.474	0.376	0.359	0.352	0.428	0.411	0.428	0.418	0.417	0.415	0.345	0.35	0.347	0.335	0.311	0.33	0.304	0.277	0.293	0.26	0.261	0.268	0.27	0.242	0.48	0.226	0.437	0.463	0.521	0.515	0.561	0.519	0.548	0.56	0.575	0.547
AT4G22756	0.142	0.208	0.227	0.16	0.265	0.222	0.276	0.264	0.235	0.213	0.258	0.259	0.282	0.283	0.291	0.329	0.303	0.311	0.354	0.349	0.357	0.388	0.372	0.386	0.384	0.395	0.397	0.357	0.343	0.334	0.364	0.339	0.372	0.357	0.363	0.364	0.327	0.338	0.328	0.33	0.312	0.334	0.295	0.257	0.304	0.182	0.136	0.224	0.097	0.116	0.397	0.15	0.384	0.372	0.536	0.488	0.568	0.449	0.493	0.502	0.498	0.477
AT4G22760	0.283	0.205	0.2	0.182	0.153	0.197	0.087	0.092	0.116	0.156	0.162	0.146	0.157	0.165	0.157	0.179	0.172	0.152	0.154	0.116	0.146	0.126	0.137	0.15	0.133	0.125	0.146	0.104	0.158	0.105	0.141	0.134	0.179	0.147	0.149	0.157	0.105	0.133	0.118	0.119	0.126	0.136	0.141	0.136	0.121	0.122	0.142	0.133	0.159	0.16	0.318	0.402	0.43	0.494	0.406	0.439	0.419	0.416	0.355	0.457	0.35	0.402
AT4G22770	0.373	0.329	0.375	0.336	0.419	0.371	0.286	0.311	0.266	0.299	0.313	0.282	0.322	0.323	0.327	0.365	0.345	0.347	0.342	0.331	0.356	0.326	0.331	0.319	0.349	0.37	0.341	0.27	0.251	0.258	0.306	0.302	0.318	0.332	0.328	0.336	0.265	0.282	0.269	0.276	0.261	0.258	0.248	0.261	0.256	0.226	0.246	0.237	0.253	0.238	0.57	0.51	0.487	0.618	0.666	0.638	0.66	0.6	0.57	0.615	0.546	0.52
AT4G22780	0	0.053	0.051	0.035	0.122	0.106	0.104	0.045	0.094	0.155	0.194	0.151	0.21	0.277	0.233	0.304	0.282	0.271	0.28	0.255	0.261	0.261	0.258	0.275	0.288	0.285	0.264	0.246	0.206	0.187	0.173	0.144	0.192	0.154	0.162	0.149	0.125	0.135	0.117	0.138	0.105	0.146	0.11	0.128	0.128	0.118	0.129	0.132	0.094	0.077	0.389	0.15	0.388	0.385	0.519	0.467	0.455	0.569	0.603	0.558	0.439	0.37
AT4G22790	0	0	0	0	0	0	0	0	0	0	0	0	0	0.047	0.042	0.039	0.075	0.047	0.077	0.092	0.12	0.063	0.091	0.087	0.03	0.033	0.034	0	0.032	0.028	0.119	0.033	0.107	0.071	0.06	0.046	0.028	0	0.022	0.044	0	0.042	0	0.017	0.022	0.021	0	0	0	0	0.149	0.131	0.118	0.207	0.366	0.289	0.433	0.325	0.229	0.378	0.146	0.152
AT4G22820	0.453	0.47	0.362	0.355	0.377	0.373	0.468	0.456	0.456	0.421	0.421	0.414	0.388	0.395	0.385	0.396	0.398	0.386	0.4	0.408	0.388	0.375	0.367	0.371	0.308	0.317	0.335	0.303	0.288	0.303	0.312	0.301	0.333	0.268	0.267	0.301	0.255	0.254	0.242	0.245	0.239	0.262	0.239	0.256	0.264	0.282	0.313	0.273	0.356	0.367	0.54	0.536	0.552	0.533	0.581	0.59	0.55	0.579	0.58	0.583	0.494	0.558
AT4G22830	0.274	0.223	0.214	0.249	0.295	0.258	0.199	0.178	0.185	0.191	0.222	0.2	0.214	0.222	0.217	0.242	0.252	0.257	0.276	0.291	0.275	0.29	0.286	0.302	0.239	0.229	0.219	0.127	0.131	0.106	0.235	0.257	0.254	0.225	0.225	0.249	0.13	0.116	0.122	0.095	0.093	0.128	0.111	0.092	0.12	0.104	0.134	0.129	0.117	0.115	0.177	0.34	0.272	0.142	0.319	0.38	0.317	0.258	0.205	0.334	0.072	0.058
AT4G22840	0.234	0.258	0.121	0.218	0.16	0.163	0.186	0.176	0.163	0.179	0.186	0.156	0.206	0.181	0.195	0.18	0.174	0.176	0.157	0.125	0.132	0.108	0.125	0.111	0.076	0.04	0.084	0	0	0.039	0.117	0.105	0.15	0.093	0.116	0.102	0.059	0.047	0.061	0.058	0.044	0.042	0.049	0.063	0.042	0.074	0.087	0.073	0.123	0.145	0.392	0.366	0.331	0.315	0.199	0.391	0.427	0.392	0.229	0.272	0.299	0.246
AT4G22850	0.203	0.205	0.258	0.254	0.309	0.269	0.325	0.304	0.291	0.39	0.397	0.372	0.425	0.409	0.419	0.416	0.418	0.423	0.423	0.389	0.419	0.411	0.43	0.42	0.416	0.443	0.42	0.327	0.336	0.316	0.414	0.394	0.43	0.408	0.401	0.4	0.334	0.35	0.339	0.314	0.31	0.34	0.301	0.28	0.313	0.184	0.176	0.227	0.129	0.129	0.535	0.507	0.615	0.643	0.716	0.722	0.736	0.711	0.688	0.678	0.66	0.676
AT4G22890	0.325	0.368	0.315	0.315	0.293	0.286	0.303	0.256	0.246	0.322	0.355	0.318	0.379	0.404	0.417	0.454	0.442	0.439	0.467	0.469	0.456	0.517	0.532	0.544	0.52	0.518	0.508	0.379	0.357	0.365	0.452	0.481	0.518	0.452	0.497	0.525	0.391	0.369	0.362	0.335	0.329	0.351	0.297	0.271	0.308	0.255	0.25	0.275	0.272	0.266	0.392	0.375	0.402	0.551	0.653	0.646	0.648	0.595	0.697	0.7	0.594	0.622
AT4G22910	0.141	0.053	0	0.127	0.066	0.084	0.088	0.08	0.114	0.024	0.084	0.086	0.12	0.119	0.148	0.151	0.17	0.152	0.168	0.134	0.147	0.136	0.175	0.177	0.218	0.213	0.204	0.19	0.189	0.167	0.141	0.143	0.188	0.181	0.191	0.175	0.197	0.209	0.192	0.173	0.192	0.197	0.178	0.159	0.191	0.106	0.09	0.116	0.06	0.068	0.315	0.298	0.321	0.331	0.419	0.306	0.448	0.407	0.449	0.483	0.411	0.37
AT4G22920	0.165	0.16	0	0.135	0.14	0.129	0.15	0.123	0.104	0.134	0.141	0.128	0.196	0.202	0.212	0.24	0.246	0.224	0.22	0.24	0.217	0.22	0.259	0.275	0.276	0.282	0.273	0.289	0.266	0.388	0.229	0.231	0.258	0.246	0.256	0.268	0.202	0.207	0.188	0.256	0.238	0.261	0.291	0.338	0.289	0.44	0.49	0.421	0.577	0.568	0.399	0.409	0.387	0.42	0.617	0.551	0.576	0.568	0.556	0.56	0.535	0.634
AT4G22930	0.336	0.292	0.332	0.423	0.416	0.4	0.38	0.361	0.374	0.366	0.37	0.365	0.366	0.344	0.366	0.374	0.37	0.363	0.376	0.374	0.369	0.379	0.381	0.375	0.336	0.295	0.321	0.203	0.193	0.209	0.402	0.403	0.418	0.305	0.341	0.376	0.228	0.212	0.216	0.181	0.194	0.196	0.206	0.206	0.206	0.218	0.23	0.239	0.253	0.244	0.425	0.509	0.43	0.427	0.548	0.55	0.535	0.519	0.512	0.553	0.418	0.415
AT4G22940	0.098	0	0	0.037	0	0.082	0.035	0	0.027	0	0.053	0	0.033	0.043	0.058	0.045	0.048	0.048	0.053	0.028	0.021	0.048	0.069	0.064	0.025	0.053	0.042	0.062	0.055	0.042	0.029	0.06	0.052	0.037	0.062	0.054	0.027	0.028	0.029	0.026	0.044	0.047	0.034	0.048	0.045	0.05	0.067	0.063	0.085	0.061	0.149	0.318	0.288	0.285	0.221	0.257	0.384	0.218	0.196	0.345	0.055	0.034
AT4G22950	0.045	0	0	0	0	0	0	0	0	0.02	0.018	0	0	0	0.022	0	0	0.015	0	0	0	0.025	0	0	0	0	0	0	0	0.022	0	0	0	0.018	0	0	0	0	0	0	0	0	0.016	0.02	0	0.048	0.058	0.04	0.037	0.072	0.059	0.341	0.263	0.338	0.128	0.15	0.331	0.382	0.358	0.299	0.111	0.105
AT4G22960	0.145	0.114	0.036	0.198	0.084	0.042	0.11	0.101	0.103	0.066	0.075	0.087	0.056	0.06	0.074	0.062	0.067	0.084	0.05	0.058	0.051	0	0.033	0.033	0.038	0	0.051	0	0.045	0	0.027	0.05	0.068	0.042	0.065	0.059	0.025	0.018	0.016	0.028	0.044	0.056	0	0.017	0.032	0	0	0	0.019	0	0.432	0.425	0.404	0.423	0.424	0.332	0.264	0.308	0.222	0.302	0.072	0.235
AT4G22970	0.273	0.298	0.242	0.279	0.179	0.221	0.208	0.232	0.234	0.264	0.256	0.206	0.27	0.275	0.269	0.283	0.279	0.262	0.253	0.196	0.241	0.217	0.263	0.23	0.204	0.191	0.23	0.089	0.047	0.072	0.248	0.255	0.329	0.241	0.261	0.207	0.105	0.118	0.115	0.075	0.092	0.113	0.096	0.077	0.083	0.079	0.059	0.09	0.094	0.087	0.509	0.491	0.473	0.451	0.504	0.548	0.515	0.492	0.478	0.455	0.355	0.274
AT4G22980	0	0	0	0	0	0	0	0.031	0	0	0.016	0	0.035	0	0.015	0	0	0	0.021	0	0	0	0.023	0	0	0	0	0	0.019	0.028	0.027	0	0	0	0	0	0	0	0	0	0	0	0	0	0	0	0	0	0	0	0.336	0.131	0.27	0.329	0.292	0.126	0.18	0.311	0.304	0.161	0.121	0.24
AT4G23000	0.216	0.247	0.129	0.199	0.146	0.17	0.146	0.171	0.148	0.105	0.188	0.163	0.209	0.205	0.219	0.224	0.229	0.23	0.195	0.169	0.206	0.167	0.161	0.191	0.201	0.259	0.194	0.117	0.098	0.089	0.15	0.185	0.225	0.192	0.198	0.148	0.139	0.113	0.115	0.085	0.066	0.09	0.1	0.102	0.091	0.088	0.101	0.07	0.063	0.055	0.094	0.352	0.37	0.373	0.383	0.421	0.339	0.293	0.315	0.349	0.339	0.3
AT4G23010	0.254	0.258	0.278	0.233	0.203	0.242	0.245	0.27	0.269	0.224	0.247	0.218	0.264	0.282	0.261	0.29	0.297	0.279	0.344	0.372	0.363	0.369	0.368	0.384	0.421	0.446	0.387	0.447	0.45	0.434	0.335	0.279	0.31	0.354	0.342	0.293	0.413	0.423	0.406	0.433	0.415	0.442	0.399	0.399	0.428	0.344	0.321	0.369	0.248	0.256	0.508	0.541	0.411	0.416	0.616	0.588	0.664	0.594	0.596	0.607	0.631	0.656
AT4G23030	0	0	0	0	0	0	0.019	0.044	0	0	0	0	0	0	0	0.017	0	0.035	0	0	0	0.023	0	0	0	0.017	0	0	0.019	0.02	0	0	0	0	0.019	0	0.015	0.018	0	0	0.017	0.024	0	0	0.039	0	0	0	0.018	0	0.277	0.289	0.276	0.392	0.297	0.409	0.348	0.449	0.351	0.372	0.33	0.345
AT4G23040	0.357	0.366	0.299	0.36	0.254	0.308	0.262	0.26	0.281	0.258	0.272	0.228	0.29	0.286	0.279	0.3	0.289	0.284	0.27	0.228	0.271	0.251	0.267	0.236	0.25	0.245	0.248	0.177	0.187	0.186	0.241	0.256	0.287	0.209	0.221	0.244	0.187	0.186	0.169	0.186	0.186	0.177	0.202	0.214	0.188	0.227	0.234	0.213	0.282	0.246	0.502	0.512	0.412	0.545	0.515	0.531	0.512	0.512	0.459	0.479	0.449	0.419
AT4G23050	0.221	0.213	0.19	0.237	0.124	0.149	0.14	0.136	0.162	0.149	0.179	0.147	0.209	0.214	0.188	0.219	0.231	0.199	0.218	0.138	0.203	0.174	0.203	0.229	0.242	0.227	0.247	0.13	0.139	0.114	0.21	0.205	0.248	0.242	0.237	0.203	0.205	0.195	0.193	0.134	0.143	0.148	0.162	0.164	0.139	0.213	0.265	0.185	0.366	0.332	0.32	0.417	0.386	0.442	0.532	0.549	0.499	0.4	0.527	0.471	0.377	0.407
AT4G23060	0.298	0.345	0.274	0.303	0.27	0.29	0.356	0.371	0.371	0.241	0.294	0.285	0.345	0.395	0.395	0.443	0.424	0.404	0.406	0.343	0.376	0.34	0.362	0.335	0.366	0.374	0.34	0.295	0.288	0.277	0.306	0.305	0.333	0.265	0.244	0.324	0.252	0.252	0.263	0.285	0.279	0.265	0.254	0.279	0.263	0.227	0.231	0.227	0.218	0.21	0.36	0.413	0.312	0.392	0.491	0.478	0.524	0.521	0.475	0.482	0.421	0.427
AT4G23070	0.106	0.134	0.101	0.146	0.098	0.121	0.091	0.114	0.092	0.089	0.113	0.101	0.127	0.121	0.127	0.14	0.139	0.121	0.147	0.148	0.148	0.169	0.152	0.146	0.179	0.187	0.209	0.186	0.181	0.148	0.106	0.087	0.103	0.122	0.116	0.091	0.13	0.138	0.137	0.13	0.121	0.129	0.089	0.1	0.112	0.066	0.053	0.077	0.026	0.019	0.412	0.352	0.253	0.362	0.502	0.378	0.55	0.551	0.486	0.47	0.521	0.459
AT4G23080	0	0.037	0.088	0.106	0.031	0.043	0.102	0.036	0	0.056	0.064	0.055	0.031	0.025	0	0	0	0	0	0.019	0.02	0.032	0	0.033	0	0.017	0	0	0.032	0	0	0	0	0	0	0	0	0	0	0	0	0	0	0	0	0	0	0	0	0	0.53	0.424	0.319	0.186	0.094	0.361	0.124	0.16	0.401	0.12	0.384	0.136
AT4G23090	0	0	0.07	0	0	0.072	0.064	0.042	0.018	0	0.032	0.025	0.015	0	0	0.017	0	0	0	0	0	0	0	0	0	0	0	0	0	0	0	0	0	0	0	0	0	0	0	0	0	0	0	0	0	0	0	0	0	0	0.252	0.361	0.078	0.304	0.152	0.169	0.193	0.337	0.349	0.349	0.072	0.228
AT4G23100	0.349	0.338	0.314	0.326	0.298	0.299	0.435	0.435	0.435	0.441	0.455	0.44	0.493	0.499	0.491	0.529	0.514	0.509	0.525	0.483	0.516	0.544	0.555	0.554	0.52	0.56	0.547	0.385	0.377	0.399	0.528	0.521	0.573	0.467	0.499	0.547	0.38	0.392	0.377	0.366	0.359	0.35	0.36	0.374	0.354	0.41	0.439	0.409	0.517	0.482	0.516	0.604	0.556	0.659	0.686	0.723	0.69	0.663	0.725	0.748	0.631	0.657
AT4G23110	0	0.054	0	0	0.043	0.031	0.018	0.03	0	0.037	0.021	0.027	0.044	0.076	0.05	0.047	0.017	0.024	0.027	0	0.055	0.022	0.038	0	0	0	0	0	0.035	0.019	0.068	0.019	0.06	0.015	0	0.021	0	0	0.015	0	0	0	0.026	0.017	0	0	0	0	0	0	0.035	0.109	0.034	0.142	0.128	0.391	0.09	0.233	0.118	0.12	0.055	0.058
AT4G23130	0	0	0	0	0	0	0	0.062	0	0	0	0	0	0	0	0	0	0	0	0	0	0	0	0.023	0	0	0	0	0	0.034	0	0	0	0	0	0	0	0	0	0	0	0	0	0	0	0	0	0	0	0	0.297	0.226	0.214	0.356	0.272	0.251	0.269	0.233	0.172	0.295	0.055	0.172
AT4G23150	0	0.037	0	0	0.043	0	0	0.018	0	0	0.016	0	0	0	0.015	0	0	0	0	0	0	0	0	0.023	0	0.017	0.017	0	0.019	0	0	0	0	0	0	0	0	0	0	0	0	0	0	0	0	0	0	0	0	0	0.184	0.109	0.324	0.207	0.128	0.357	0.336	0.187	0.386	0.292	0.277	0.126
AT4G23180	0.336	0.365	0.286	0.322	0.242	0.319	0.117	0.098	0.104	0.106	0.091	0.104	0.087	0.18	0.121	0.144	0.142	0.112	0.171	0.133	0.098	0.101	0.122	0.146	0.152	0.139	0.148	0.019	0.043	0.02	0.043	0.049	0.032	0.033	0.04	0.035	0.033	0	0.047	0.027	0.017	0.041	0.043	0.024	0.028	0.035	0.068	0.056	0.13	0.094	0.094	0.079	0.232	0.381	0.326	0.313	0.31	0.208	0.353	0.218	0.326	0.329
AT4G23190	0.306	0.408	0.188	0.318	0.265	0.318	0.163	0.161	0.131	0.172	0.154	0.166	0.131	0.134	0.124	0.151	0.145	0.144	0.184	0.116	0.145	0.131	0.148	0.21	0.184	0.131	0.193	0.062	0	0.021	0.08	0.113	0.118	0.112	0.111	0.097	0.048	0.039	0.056	0.019	0.025	0.038	0.02	0.019	0	0	0	0.021	0.028	0	0.336	0.363	0.388	0.495	0.419	0.515	0.413	0.494	0.377	0.417	0.315	0.126
AT4G23200	0	0	0	0	0	0	0	0.026	0	0	0	0	0	0	0	0	0	0	0.021	0	0.02	0	0	0	0.025	0	0	0	0.033	0.019	0	0	0	0	0	0	0	0	0	0	0	0	0	0	0	0	0	0	0	0	0.059	0.272	0.107	0.298	0.128	0.184	0.304	0.388	0.222	0.305	0.055	0.136
AT4G23210	0	0	0	0	0	0.03	0	0.032	0	0	0	0	0.016	0	0.015	0	0	0	0	0	0	0	0	0	0.018	0	0	0.02	0	0.044	0	0	0	0	0	0	0.015	0	0	0	0	0	0	0	0	0	0	0	0	0	0.059	0.095	0.059	0.142	0.152	0.15	0.253	0.301	0.118	0.161	0.19	0.105
AT4G23220	0	0	0	0	0	0	0	0.036	0	0.024	0	0	0.022	0.025	0.021	0.017	0.017	0	0	0	0.02	0	0	0.023	0.025	0	0.034	0.02	0.033	0	0.02	0	0	0.011	0	0.021	0	0	0	0	0	0	0	0	0	0	0	0	0	0	0.164	0.12	0.292	0.186	0.128	0.184	0.232	0.297	0.172	0.12	0.317	0.159
AT4G23240	0.106	0.102	0	0	0.035	0.049	0.03	0.042	0.015	0	0.018	0.029	0	0.016	0.017	0.02	0	0.02	0	0	0	0	0	0.044	0.027	0	0	0	0	0.022	0	0	0	0	0	0	0	0	0.025	0	0	0	0	0.02	0	0	0	0	0	0	0.078	0.323	0.226	0.419	0.329	0.385	0.323	0.375	0.318	0.299	0.307	0.354
AT4G23250	0	0.054	0	0.047	0	0	0.045	0.063	0.041	0.029	0.022	0	0	0.038	0.037	0.018	0	0.03	0	0	0	0	0	0	0	0.024	0.025	0	0	0	0.034	0	0	0	0	0	0	0	0.016	0.029	0	0.025	0.026	0	0	0	0	0	0	0	0.312	0.079	0.36	0.295	0.301	0.31	0.329	0.344	0.307	0.176	0.306	0.292
AT4G23260	0	0	0	0	0.107	0	0.091	0.079	0.032	0.128	0.097	0.075	0.076	0.079	0.083	0.066	0.065	0.083	0.066	0.032	0.047	0.039	0.04	0.039	0.017	0.024	0	0	0	0.035	0.02	0	0.019	0.011	0	0	0	0	0	0	0	0	0	0	0	0	0	0	0	0	0.157	0.079	0.36	0.442	0.345	0.313	0.166	0.24	0.307	0.161	0.146	0.092
AT4G23270	0.069	0.038	0.116	0.078	0.105	0.168	0.147	0.1	0.06	0.165	0.121	0.128	0.122	0.135	0.132	0.121	0.12	0.099	0.151	0.1	0.168	0.099	0.111	0.103	0.055	0.082	0.074	0.049	0.075	0.07	0.053	0.054	0.036	0.066	0.065	0.047	0.052	0.068	0.047	0.035	0.017	0.041	0.019	0	0.027	0.022	0	0.021	0	0.02	0.078	0.06	0.181	0.159	0.384	0.391	0.323	0.356	0.158	0.295	0.111	0.076
AT4G23280	0	0	0	0	0	0	0	0	0	0	0	0	0	0	0.015	0	0	0	0	0	0	0	0	0	0	0	0	0	0	0.02	0	0	0	0	0	0	0	0	0	0	0	0	0	0	0	0	0	0	0	0	0.252	0.244	0.147	0.318	0.186	0.126	0.343	0.175	0.272	0.246	0.297	0.058
AT4G23290	0	0	0	0	0	0	0	0	0	0	0	0	0	0	0	0	0	0	0	0	0	0	0	0	0	0	0	0	0.033	0	0	0	0	0.011	0	0	0	0	0	0	0	0.035	0.019	0.035	0	0.022	0.018	0.029	0	0.043	0.059	0.12	0.078	0.119	0.186	0.15	0.124	0.297	0.272	0.188	0.121	0.034
AT4G23300	0.093	0	0	0	0	0	0	0.057	0.027	0	0.023	0	0.016	0	0	0	0	0.026	0	0	0.02	0	0.023	0	0	0	0.017	0	0	0	0	0	0	0.011	0	0	0	0	0	0	0	0	0	0	0	0	0	0	0	0	0.059	0.157	0.253	0.159	0.128	0.251	0.296	0.356	0.315	0.311	0.165	0.058
AT4G23310	0	0	0	0	0	0	0	0.032	0	0	0	0	0	0	0.022	0.025	0.018	0.031	0.042	0.037	0.034	0.039	0.041	0.052	0.018	0.067	0.035	0.028	0.033	0	0.034	0	0.019	0.034	0	0.022	0.025	0.04	0.047	0.02	0.017	0.03	0.027	0.018	0.016	0	0	0	0	0	0.164	0.172	0.341	0.243	0.282	0.126	0.147	0.208	0.28	0.176	0.072	0.144
AT4G23320	0	0	0	0	0	0	0	0	0	0	0	0	0	0	0.021	0	0	0	0	0	0	0.032	0	0	0.03	0	0	0	0	0	0	0	0	0.021	0	0	0.015	0.026	0.027	0	0	0	0	0	0	0	0	0	0	0	0.279	0.157	0.118	0.186	0.355	0.369	0.259	0.405	0.318	0.188	0.181	0.105
AT4G23330	0.303	0.224	0.238	0.247	0.187	0.201	0.229	0.218	0.223	0.228	0.241	0.212	0.254	0.241	0.257	0.276	0.254	0.261	0.275	0.261	0.26	0.25	0.266	0.265	0.225	0.178	0.256	0.218	0.212	0.201	0.193	0.207	0.215	0.214	0.204	0.145	0.209	0.209	0.183	0.182	0.184	0.235	0.189	0.207	0.189	0.189	0.219	0.204	0.221	0.231	0.14	0.334	0.364	0.359	0.431	0.382	0.453	0.449	0.449	0.398	0.422	0.446
AT4G23400	0.194	0.207	0.197	0.238	0.261	0.287	0.194	0.189	0.18	0.196	0.215	0.2	0.233	0.253	0.242	0.277	0.257	0.267	0.259	0.321	0.26	0.321	0.294	0.321	0.318	0.296	0.289	0.343	0.337	0.342	0.267	0.242	0.263	0.24	0.23	0.245	0.289	0.29	0.294	0.322	0.302	0.318	0.284	0.269	0.304	0.256	0.255	0.276	0.255	0.246	0.408	0.437	0.339	0.437	0.498	0.468	0.534	0.423	0.509	0.509	0.551	0.532
AT4G23410	0	0	0	0	0	0	0.036	0.064	0.048	0.033	0.016	0.02	0	0	0	0	0	0	0	0	0	0	0	0.032	0	0.036	0	0	0.031	0.028	0	0	0	0	0	0	0.02	0	0	0	0.029	0	0.019	0	0	0	0	0	0	0	0.12	0.324	0.093	0.142	0.128	0.126	0.18	0.411	0.298	0.292	0.362	0.178
AT4G23440	0.209	0.201	0.274	0.265	0.234	0.23	0.278	0.264	0.272	0.279	0.295	0.281	0.34	0.327	0.319	0.345	0.328	0.316	0.299	0.26	0.28	0.282	0.284	0.273	0.287	0.291	0.289	0.222	0.197	0.198	0.289	0.276	0.328	0.275	0.289	0.279	0.244	0.234	0.243	0.234	0.222	0.245	0.21	0.22	0.229	0.217	0.21	0.22	0.223	0.205	0.462	0.479	0.446	0.423	0.586	0.572	0.515	0.436	0.519	0.468	0.435	0.393
AT4G23450	0.11	0	0	0.031	0	0.045	0.033	0.063	0.036	0.015	0.055	0.017	0.051	0.06	0.064	0.036	0.042	0.046	0.042	0.023	0.03	0.02	0.023	0.052	0.043	0.025	0.021	0.034	0.051	0.032	0.04	0	0	0.025	0	0	0.022	0	0.032	0.029	0.017	0.018	0.027	0.036	0.016	0.066	0.079	0.064	0.119	0.092	0.362	0.368	0.118	0.142	0.254	0.355	0.259	0.348	0.222	0.305	0.237	0.249
AT4G23460	0.423	0.408	0.424	0.417	0.343	0.367	0.375	0.37	0.346	0.372	0.391	0.376	0.421	0.437	0.427	0.465	0.44	0.438	0.419	0.395	0.43	0.408	0.432	0.433	0.424	0.441	0.445	0.318	0.323	0.322	0.41	0.416	0.476	0.39	0.417	0.411	0.352	0.357	0.338	0.325	0.326	0.336	0.324	0.323	0.328	0.317	0.304	0.324	0.295	0.295	0.445	0.448	0.439	0.502	0.573	0.579	0.582	0.582	0.535	0.568	0.485	0.548
AT4G23470	0.479	0.537	0.417	0.418	0.406	0.412	0.376	0.373	0.38	0.391	0.41	0.406	0.418	0.434	0.431	0.462	0.431	0.446	0.457	0.47	0.452	0.473	0.472	0.455	0.433	0.432	0.43	0.306	0.313	0.296	0.373	0.378	0.408	0.339	0.358	0.386	0.287	0.284	0.287	0.253	0.261	0.271	0.267	0.278	0.279	0.278	0.276	0.291	0.209	0.237	0.566	0.628	0.734	0.744	0.699	0.705	0.731	0.736	0.701	0.7	0.717	0.662
AT4G23490	0.152	0.194	0.205	0.242	0.251	0.235	0.277	0.257	0.246	0.335	0.332	0.328	0.372	0.385	0.376	0.382	0.383	0.373	0.379	0.36	0.383	0.364	0.38	0.369	0.375	0.388	0.364	0.251	0.233	0.21	0.383	0.369	0.403	0.361	0.366	0.355	0.295	0.293	0.292	0.26	0.238	0.259	0.195	0.171	0.219	0.084	0.095	0.077	0.1	0.104	0.358	0.46	0.402	0.516	0.583	0.598	0.536	0.486	0.628	0.612	0.434	0.495
AT4G23493	0.479	0.483	0.426	0.535	0.321	0.441	0.062	0	0.024	0	0	0	0.015	0	0.014	0	0.016	0	0.019	0	0	0	0	0	0	0.026	0	0	0	0	0	0	0	0	0	0	0	0	0	0	0	0	0	0	0	0.021	0.065	0.019	0.175	0.165	0.078	0.205	0.155	0.207	0.094	0.15	0.09	0.33	0.158	0.12	0.087	0.058
AT4G23496	0	0	0.071	0	0	0.06	0	0.068	0	0	0	0	0	0	0	0	0	0	0	0	0	0	0	0.022	0.037	0	0	0	0	0	0	0	0	0	0	0	0	0	0	0	0	0	0	0	0	0	0	0	0	0	0.375	0.15	0.196	0.243	0.199	0.35	0.35	0.218	0.14	0.12	0.222	0.126
AT4G23510	0	0	0	0	0	0	0	0.019	0	0	0	0	0	0	0.029	0	0	0	0.019	0	0	0	0	0	0.018	0.017	0	0	0	0	0	0	0	0	0	0	0	0	0	0	0	0	0	0	0	0	0	0	0	0	0.035	0.24	0.034	0.345	0.211	0.15	0.124	0.142	0.086	0.12	0.072	0
AT4G23520	0	0.037	0	0.131	0.043	0	0.073	0.035	0	0	0	0	0	0	0	0	0	0	0	0	0	0	0	0	0	0	0.017	0	0	0	0	0	0	0	0	0	0	0	0	0	0	0	0	0	0	0	0	0	0	0	0.404	0.479	0.357	0.186	0.308	0.413	0.215	0.411	0.172	0.199	0.392	0.272
AT4G23540	0.25	0.113	0.254	0.247	0.167	0.223	0.301	0.264	0.236	0.287	0.322	0.267	0.316	0.332	0.324	0.344	0.349	0.327	0.315	0.146	0.289	0.177	0.326	0.297	0.233	0.285	0.264	0.16	0.178	0.157	0.291	0.282	0.352	0.241	0.265	0.262	0.142	0.171	0.157	0.157	0.188	0.168	0.209	0.206	0.173	0.231	0.245	0.222	0.295	0.279	0.657	0.658	0.618	0.672	0.683	0.658	0.646	0.666	0.511	0.496	0.421	0.446
AT4G23570	0.488	0.513	0.414	0.462	0.281	0.375	0.397	0.406	0.386	0.335	0.366	0.339	0.387	0.39	0.374	0.418	0.429	0.395	0.458	0.376	0.406	0.369	0.415	0.424	0.339	0.345	0.347	0.251	0.216	0.215	0.364	0.358	0.398	0.321	0.333	0.362	0.237	0.227	0.226	0.209	0.207	0.213	0.206	0.193	0.198	0.185	0.213	0.198	0.249	0.243	0.61	0.543	0.54	0.606	0.623	0.617	0.573	0.573	0.569	0.581	0.459	0.442
AT4G23580	0	0	0	0	0	0	0	0.05	0	0	0	0	0	0	0	0	0	0	0	0	0	0	0	0	0	0	0	0	0	0	0	0	0	0	0	0	0	0	0	0	0	0	0	0	0	0	0	0	0	0	0.286	0.295	0.333	0.414	0.355	0.15	0.232	0.376	0.118	0.341	0.185	0.188
AT4G23590	0	0	0	0	0	0	0	0	0	0	0	0	0	0	0.015	0.017	0	0	0	0.026	0	0	0	0.033	0	0	0	0	0.019	0	0	0	0	0	0	0	0	0	0	0	0	0	0	0	0	0	0	0	0	0	0.317	0.259	0.245	0.376	0.282	0.15	0.166	0.348	0.359	0.252	0.325	0.034
AT4G23600	0	0.065	0	0	0	0	0	0.019	0	0	0.039	0	0	0	0	0	0.018	0	0.033	0.039	0.064	0.039	0.033	0.037	0	0	0	0.02	0.042	0	0.101	0.086	0.08	0.029	0.042	0.048	0	0	0	0.04	0.017	0.018	0.027	0.025	0	0	0	0.02	0.027	0	0.035	0.285	0.034	0.207	0.254	0.197	0.498	0.597	0.529	0.575	0.249	0.521
AT4G23610	0.08	0.064	0.051	0.048	0.03	0.052	0	0	0.031	0	0.021	0.027	0.033	0.03	0.032	0	0.033	0	0	0.025	0	0	0	0	0	0	0	0	0.017	0	0.042	0.032	0.057	0	0	0	0	0	0	0	0	0	0	0	0	0	0	0	0	0	0.194	0.12	0.138	0.159	0.221	0.093	0.124	0.297	0.14	0.239	0.206	0.249
AT4G23620	0.44	0.386	0.483	0.437	0.464	0.468	0.46	0.445	0.449	0.435	0.45	0.44	0.44	0.425	0.435	0.433	0.434	0.434	0.429	0.351	0.432	0.418	0.442	0.391	0.307	0.325	0.331	0.19	0.196	0.176	0.401	0.376	0.402	0.28	0.292	0.317	0.147	0.185	0.179	0.145	0.147	0.159	0.148	0.169	0.156	0.167	0.176	0.176	0.212	0.217	0.634	0.653	0.626	0.629	0.695	0.698	0.685	0.686	0.559	0.564	0.462	0.499
AT4G23630	0.675	0.681	0.676	0.684	0.618	0.657	0.652	0.644	0.643	0.595	0.608	0.595	0.611	0.616	0.618	0.641	0.641	0.644	0.662	0.627	0.659	0.673	0.677	0.658	0.677	0.676	0.641	0.482	0.462	0.48	0.675	0.656	0.689	0.612	0.617	0.668	0.489	0.498	0.502	0.45	0.437	0.463	0.425	0.438	0.441	0.488	0.515	0.498	0.575	0.562	0.721	0.718	0.648	0.721	0.749	0.739	0.742	0.715	0.714	0.712	0.639	0.693
AT4G23640	0.276	0.221	0.158	0.168	0.175	0.175	0.273	0.297	0.288	0.297	0.331	0.296	0.357	0.36	0.341	0.37	0.366	0.355	0.341	0.332	0.339	0.356	0.378	0.349	0.379	0.368	0.379	0.274	0.294	0.315	0.347	0.34	0.344	0.331	0.329	0.324	0.292	0.274	0.29	0.29	0.287	0.267	0.283	0.283	0.285	0.308	0.302	0.305	0.339	0.317	0.498	0.486	0.474	0.533	0.555	0.592	0.482	0.616	0.57	0.567	0.465	0.454
AT4G23650	0.485	0.466	0.466	0.527	0.412	0.497	0.494	0.479	0.48	0.517	0.516	0.484	0.531	0.533	0.524	0.56	0.547	0.536	0.539	0.451	0.527	0.5	0.533	0.512	0.475	0.5	0.471	0.189	0.179	0.155	0.534	0.527	0.565	0.43	0.472	0.51	0.296	0.277	0.287	0.199	0.21	0.213	0.166	0.156	0.18	0.1	0.104	0.145	0.104	0.12	0.645	0.638	0.656	0.702	0.703	0.719	0.669	0.655	0.669	0.661	0.466	0.481
AT4G23660	0.367	0.317	0.323	0.304	0.271	0.302	0.242	0.25	0.238	0.256	0.287	0.272	0.296	0.296	0.286	0.291	0.29	0.287	0.272	0.274	0.27	0.268	0.286	0.258	0.236	0.224	0.25	0.178	0.183	0.202	0.275	0.262	0.302	0.248	0.259	0.257	0.188	0.202	0.197	0.18	0.197	0.203	0.2	0.221	0.201	0.236	0.253	0.226	0.287	0.287	0.402	0.336	0.334	0.449	0.518	0.497	0.486	0.407	0.445	0.396	0.398	0.355
AT4G23670	0	0.064	0.062	0	0	0	0	0.043	0.018	0	0	0	0.022	0.036	0.015	0.05	0.066	0.073	0.097	0.139	0.148	0.174	0.167	0.141	0.274	0.273	0.245	0.042	0.018	0	0.186	0.163	0.146	0.262	0.253	0.262	0.105	0.08	0.095	0.02	0.024	0.024	0	0	0.016	0.021	0	0.034	0	0.027	0.078	0.278	0.25	0.359	0.152	0.371	0.411	0.199	0.344	0.334	0.319	0.152
AT4G23680	0.218	0.053	0.101	0.349	0.043	0.241	0.136	0.089	0.086	0	0.015	0	0.026	0.045	0.046	0.041	0.071	0.07	0.213	0.2	0.203	0.246	0.238	0.231	0.272	0.261	0.281	0.019	0	0	0.276	0.275	0.229	0.244	0.253	0.287	0.024	0.031	0.027	0	0.017	0.017	0	0.024	0	0	0	0	0	0	0.14	0.237	0.362	0.334	0.094	0.219	0.09	0.218	0.158	0.188	0.275	0.076
AT4G23690	0	0.037	0.072	0	0	0	0	0.018	0.031	0.033	0.027	0.039	0	0	0.026	0	0.017	0	0	0	0.019	0.022	0	0	0.047	0.032	0.037	0	0.018	0.034	0.027	0.033	0.018	0.035	0.037	0.021	0	0.018	0.015	0	0	0.017	0	0.024	0	0	0	0	0	0	0.12	0.311	0.222	0.174	0.332	0.302	0.193	0.33	0.248	0.299	0.087	0.246
AT4G23700	0.052	0	0.037	0.087	0	0.03	0	0.061	0	0	0	0	0.016	0	0	0	0.018	0	0.021	0	0	0	0.023	0	0	0.017	0	0	0	0.034	0	0	0	0	0	0	0	0	0	0	0	0	0	0	0	0	0	0	0	0	0.522	0.462	0.355	0.394	0.364	0.31	0.375	0.393	0.355	0.35	0.111	0.38
AT4G23710	0.352	0.395	0.39	0.321	0.314	0.289	0.34	0.337	0.367	0.279	0.288	0.269	0.276	0.271	0.292	0.284	0.296	0.315	0.344	0.292	0.372	0.323	0.343	0.317	0.289	0.278	0.285	0.272	0.256	0.232	0.345	0.301	0.319	0.282	0.275	0.299	0.246	0.26	0.26	0.224	0.228	0.259	0.225	0.238	0.228	0.218	0.219	0.238	0.195	0.206	0.521	0.487	0.526	0.605	0.506	0.559	0.538	0.555	0.563	0.579	0.447	0.488
AT4G23720	0.336	0.336	0.195	0.186	0.098	0.06	0.073	0.104	0.085	0.072	0.103	0.109	0.075	0.091	0.088	0.042	0.041	0.039	0.02	0	0.019	0.031	0	0.051	0.029	0.074	0.034	0.033	0	0.019	0.034	0	0.032	0.034	0.019	0.041	0.04	0.018	0.034	0	0.017	0.034	0	0	0	0	0	0	0	0	0.457	0.462	0.118	0.42	0.397	0.326	0.329	0.405	0.172	0.367	0.17	0.172
AT4G23730	0.203	0.155	0.139	0.14	0.174	0.19	0.203	0.212	0.204	0.239	0.249	0.215	0.274	0.278	0.264	0.276	0.274	0.284	0.247	0.24	0.251	0.235	0.243	0.237	0.223	0.203	0.217	0.141	0.149	0.163	0.23	0.218	0.264	0.191	0.195	0.21	0.14	0.141	0.133	0.107	0.113	0.126	0.145	0.143	0.138	0.152	0.168	0.145	0.183	0.18	0.393	0.435	0.341	0.391	0.474	0.544	0.455	0.412	0.436	0.416	0.349	0.418
AT4G23740	0.397	0.397	0.409	0.443	0.476	0.447	0.499	0.509	0.496	0.437	0.469	0.434	0.466	0.46	0.435	0.483	0.463	0.458	0.459	0.389	0.447	0.459	0.462	0.461	0.477	0.493	0.469	0.271	0.257	0.24	0.477	0.455	0.492	0.439	0.445	0.452	0.305	0.309	0.31	0.272	0.249	0.262	0.232	0.221	0.232	0.205	0.2	0.224	0.181	0.198	0.755	0.763	0.719	0.76	0.771	0.7	0.673	0.683	0.665	0.664	0.495	0.532
AT4G23750	0.304	0.386	0.258	0.346	0.408	0.405	0.493	0.446	0.456	0.514	0.515	0.49	0.505	0.496	0.478	0.477	0.483	0.439	0.429	0.373	0.401	0.392	0.387	0.392	0.344	0.321	0.343	0.132	0.124	0.17	0.374	0.364	0.399	0.302	0.306	0.343	0.149	0.15	0.161	0.131	0.126	0.138	0.134	0.165	0.133	0.253	0.267	0.224	0.271	0.284	0.454	0.482	0.532	0.58	0.585	0.603	0.514	0.502	0.491	0.483	0.348	0.357
AT4G23760	0.425	0.44	0.424	0.387	0.435	0.381	0.434	0.43	0.439	0.403	0.421	0.398	0.417	0.41	0.424	0.422	0.439	0.445	0.481	0.46	0.493	0.453	0.461	0.441	0.305	0.302	0.296	0.228	0.234	0.241	0.323	0.287	0.287	0.232	0.212	0.228	0.128	0.139	0.136	0.13	0.118	0.181	0.14	0.161	0.136	0.184	0.202	0.184	0.211	0.221	0.189	0.372	0.181	0.345	0.37	0.38	0.314	0.208	0.272	0.161	0.302	0.159
AT4G23780	0.14	0.119	0.042	0.073	0.07	0.112	0.082	0.072	0.049	0.047	0.061	0.048	0.052	0.081	0.07	0.105	0.102	0.105	0.091	0.064	0.081	0.108	0.088	0.115	0.048	0.049	0.049	0.025	0	0	0.095	0.103	0.103	0.066	0.084	0.071	0.032	0.02	0.049	0	0.027	0.016	0	0.019	0.025	0	0	0	0	0	0.393	0.392	0.413	0.435	0.443	0.448	0.426	0.514	0.383	0.402	0.152	0.058
AT4G23800	0.545	0.557	0.61	0.579	0.495	0.565	0.604	0.582	0.599	0.644	0.654	0.594	0.682	0.679	0.703	0.733	0.722	0.709	0.707	0.573	0.697	0.609	0.69	0.696	0.635	0.62	0.664	0.155	0.156	0.062	0.643	0.667	0.726	0.562	0.626	0.675	0.306	0.28	0.301	0.148	0.157	0.187	0.072	0.071	0.129	0.03	0	0.073	0	0.033	0.835	0.852	0.864	0.874	0.886	0.896	0.885	0.878	0.862	0.853	0.628	0.644
AT4G23810	0.313	0.322	0.356	0.334	0.263	0.33	0.107	0.101	0.119	0.165	0.165	0.124	0.163	0.186	0.213	0.164	0.186	0.164	0.161	0.146	0.156	0.12	0.144	0.142	0.132	0.088	0.119	0.019	0.027	0.044	0.131	0.11	0.134	0.13	0.115	0.114	0.032	0.026	0.043	0	0.024	0.024	0.019	0	0	0.021	0.025	0	0.018	0	0.472	0.451	0.448	0.536	0.561	0.497	0.53	0.609	0.53	0.491	0.341	0.332
AT4G23820	0.221	0.289	0.263	0.243	0.284	0.287	0.307	0.299	0.286	0.307	0.326	0.312	0.343	0.335	0.342	0.373	0.358	0.362	0.349	0.33	0.356	0.402	0.384	0.367	0.335	0.357	0.399	0.233	0.236	0.241	0.364	0.357	0.361	0.307	0.323	0.323	0.214	0.231	0.237	0.214	0.223	0.212	0.24	0.234	0.225	0.257	0.233	0.269	0.206	0.214	0.484	0.499	0.488	0.524	0.589	0.602	0.594	0.491	0.574	0.551	0.506	0.503
AT4G23840	0.274	0.356	0.129	0.243	0.181	0.217	0.197	0.205	0.211	0.171	0.22	0.206	0.226	0.267	0.237	0.265	0.261	0.258	0.238	0.25	0.251	0.238	0.251	0.257	0.255	0.255	0.246	0.212	0.242	0.212	0.201	0.205	0.242	0.218	0.225	0.232	0.203	0.218	0.215	0.197	0.18	0.201	0.188	0.189	0.195	0.21	0.223	0.201	0.276	0.266	0.209	0.41	0.302	0.581	0.436	0.445	0.455	0.448	0.396	0.44	0.401	0.424
AT4G23850	0.524	0.531	0.483	0.545	0.459	0.509	0.514	0.492	0.489	0.53	0.551	0.535	0.586	0.591	0.599	0.636	0.629	0.624	0.646	0.571	0.631	0.65	0.67	0.659	0.649	0.662	0.665	0.463	0.456	0.409	0.58	0.591	0.667	0.542	0.597	0.628	0.485	0.488	0.474	0.416	0.41	0.428	0.377	0.34	0.39	0.232	0.201	0.271	0.136	0.131	0.645	0.643	0.655	0.69	0.772	0.754	0.721	0.758	0.756	0.761	0.706	0.718
AT4G23860	0.47	0.446	0.377	0.457	0.382	0.429	0.422	0.409	0.397	0.409	0.437	0.414	0.466	0.454	0.467	0.487	0.472	0.47	0.441	0.343	0.433	0.391	0.441	0.415	0.403	0.411	0.41	0.293	0.281	0.278	0.446	0.437	0.508	0.387	0.414	0.445	0.307	0.326	0.304	0.288	0.288	0.308	0.281	0.285	0.296	0.289	0.309	0.296	0.347	0.349	0.511	0.549	0.546	0.567	0.642	0.616	0.557	0.532	0.554	0.534	0.476	0.478
AT4G23870	0	0	0	0	0	0.03	0.026	0	0	0	0.015	0	0	0	0.015	0	0	0	0.02	0.018	0	0	0	0	0.017	0	0	0	0.018	0	0	0	0	0	0	0	0	0	0	0	0	0	0	0	0	0	0	0	0	0	0.405	0.21	0.333	0.345	0.348	0.237	0.444	0.403	0.334	0.432	0.234	0.364
AT4G23880	0	0	0	0.048	0	0	0	0	0	0	0	0	0	0.014	0	0	0	0.018	0	0	0	0	0.022	0	0	0	0	0	0.025	0	0	0	0	0	0	0	0	0	0.015	0	0	0	0	0	0	0	0	0	0	0	0.094	0.23	0.191	0.223	0.128	0.126	0.275	0.187	0.315	0.239	0.072	0.117
AT4G23885	0.52	0.522	0.501	0.511	0.448	0.458	0.362	0.352	0.368	0.31	0.323	0.287	0.289	0.26	0.285	0.263	0.294	0.288	0.309	0.25	0.312	0.229	0.274	0.233	0.146	0.151	0.161	0.117	0.132	0.161	0.226	0.214	0.224	0.172	0.169	0.168	0.092	0.126	0.1	0.164	0.144	0.177	0.153	0.179	0.159	0.187	0.202	0.207	0.222	0.227	0.692	0.661	0.569	0.615	0.673	0.708	0.668	0.631	0.51	0.574	0.463	0.459
AT4G23890	0.094	0.074	0.037	0.164	0.073	0.073	0.117	0.113	0.094	0.113	0.119	0.124	0.158	0.174	0.2	0.226	0.211	0.22	0.265	0.276	0.262	0.346	0.342	0.376	0.377	0.372	0.361	0.248	0.234	0.162	0.351	0.36	0.373	0.364	0.381	0.423	0.321	0.298	0.294	0.244	0.22	0.259	0.146	0.158	0.202	0.151	0.162	0.161	0.249	0.21	0.379	0.297	0.129	0.329	0.483	0.454	0.563	0.59	0.69	0.713	0.557	0.592
AT4G23900	0.052	0.053	0.062	0.131	0.067	0.084	0.065	0	0.04	0	0.043	0.033	0.065	0.058	0.063	0.048	0.044	0.077	0.043	0.055	0	0.053	0.059	0	0.066	0.052	0.061	0	0.085	0.067	0.073	0.033	0	0.074	0.06	0	0	0.018	0.037	0.092	0.104	0.112	0.088	0.093	0.073	0.076	0.092	0.081	0.097	0.123	0.364	0.34	0.366	0.428	0.417	0.413	0.411	0.268	0.381	0.379	0.404	0.383
AT4G23910	0.316	0.303	0.227	0.373	0.303	0.33	0.29	0.268	0.256	0.309	0.334	0.295	0.327	0.338	0.332	0.357	0.345	0.349	0.349	0.294	0.357	0.3	0.33	0.331	0.25	0.238	0.264	0.196	0.203	0.219	0.294	0.324	0.326	0.237	0.266	0.257	0.197	0.182	0.17	0.158	0.166	0.208	0.198	0.229	0.202	0.244	0.27	0.249	0.285	0.285	0.481	0.429	0.496	0.546	0.563	0.569	0.555	0.553	0.475	0.448	0.488	0.412
AT4G23920	0.111	0.201	0.173	0.234	0.158	0.206	0.231	0.185	0.203	0.188	0.23	0.201	0.209	0.223	0.206	0.211	0.218	0.206	0.202	0.16	0.186	0.155	0.176	0.161	0.187	0.162	0.161	0.086	0.091	0.108	0.18	0.172	0.188	0.133	0.149	0.122	0.108	0.099	0.095	0.08	0.067	0.089	0.066	0.086	0.061	0.131	0.138	0.098	0.202	0.191	0.37	0.419	0.409	0.457	0.475	0.406	0.391	0.426	0.353	0.426	0.306	0.365
AT4G23930	0.125	0.135	0.159	0.114	0.162	0.128	0.21	0.209	0.215	0.199	0.193	0.185	0.211	0.2	0.225	0.213	0.221	0.205	0.206	0.219	0.212	0.245	0.221	0.214	0.221	0.201	0.197	0.214	0.226	0.228	0.156	0.141	0.153	0.156	0.131	0.164	0.154	0.159	0.153	0.181	0.171	0.183	0.176	0.174	0.191	0.198	0.206	0.197	0.231	0.214	0.12	0.386	0.284	0.426	0.421	0.432	0.454	0.409	0.394	0.363	0.266	0.383
AT4G23940	0.379	0.341	0.372	0.413	0.344	0.384	0.299	0.313	0.283	0.314	0.354	0.326	0.4	0.396	0.408	0.45	0.43	0.423	0.421	0.349	0.429	0.38	0.427	0.399	0.38	0.354	0.41	0.198	0.214	0.214	0.445	0.439	0.496	0.386	0.413	0.404	0.252	0.258	0.246	0.232	0.237	0.245	0.25	0.244	0.245	0.256	0.264	0.258	0.298	0.29	0.487	0.455	0.515	0.574	0.588	0.602	0.629	0.588	0.553	0.559	0.466	0.477
AT4G23950	0.233	0.171	0.151	0.237	0.186	0.17	0.26	0.26	0.263	0.245	0.293	0.246	0.304	0.317	0.319	0.343	0.317	0.323	0.336	0.231	0.32	0.279	0.349	0.328	0.348	0.37	0.358	0.269	0.268	0.263	0.33	0.328	0.358	0.328	0.338	0.305	0.292	0.284	0.268	0.251	0.243	0.282	0.237	0.233	0.257	0.206	0.205	0.217	0.199	0.202	0.596	0.607	0.557	0.666	0.71	0.674	0.671	0.676	0.662	0.646	0.556	0.621
AT4G23960	0	0	0	0.042	0.058	0.026	0.024	0.034	0.015	0.044	0.042	0.043	0.047	0.035	0.061	0.045	0.042	0.046	0.053	0.034	0.062	0.041	0.019	0.027	0.083	0.054	0.052	0.056	0.057	0.036	0.04	0.049	0.054	0.063	0.067	0.031	0.061	0.067	0.06	0.071	0.037	0.077	0.049	0.046	0.077	0.063	0.026	0.044	0	0.028	0.171	0.184	0.078	0.215	0.358	0.184	0.224	0.16	0.172	0.199	0.072	0.058
AT4G23970	0	0	0	0	0	0	0	0	0.016	0	0	0.024	0.013	0	0.022	0	0	0	0.03	0	0	0	0.019	0	0	0	0.036	0	0.027	0	0	0	0.018	0	0	0	0	0	0.022	0	0	0	0	0	0.016	0	0.025	0	0	0	0.164	0.06	0.078	0.39	0.429	0.402	0.414	0.443	0.387	0.42	0.152	0.405
AT4G23980	0.247	0.315	0.27	0.29	0.195	0.271	0.285	0.3	0.272	0.321	0.335	0.312	0.364	0.372	0.374	0.381	0.375	0.373	0.383	0.268	0.359	0.304	0.371	0.364	0.364	0.348	0.358	0.252	0.241	0.241	0.321	0.322	0.383	0.332	0.337	0.319	0.273	0.267	0.262	0.247	0.254	0.271	0.242	0.228	0.242	0.194	0.194	0.205	0.186	0.183	0.554	0.488	0.548	0.602	0.588	0.634	0.598	0.567	0.586	0.594	0.496	0.519
AT4G23990	0	0	0	0	0.033	0	0	0.057	0	0.033	0.04	0	0.021	0	0	0	0.029	0.03	0.02	0	0	0	0.022	0	0	0.019	0	0.037	0.03	0.105	0	0	0	0	0	0.023	0.027	0	0	0.043	0.023	0	0.046	0.106	0.058	0.304	0.332	0.28	0.41	0.387	0.229	0.109	0.078	0.417	0.316	0.244	0.204	0.422	0.323	0.12	0.268	0.193
AT4G24000	0.048	0.083	0	0	0	0	0	0.101	0	0	0	0	0	0.016	0	0.028	0	0	0.023	0	0.031	0	0	0.045	0.019	0.016	0	0.044	0.079	0	0	0	0	0.018	0	0	0.032	0	0.015	0.049	0	0.063	0	0.023	0.04	0.056	0.092	0.038	0.189	0.168	0.311	0.095	0.138	0.174	0.171	0.294	0.124	0.233	0.14	0.12	0.13	0
AT4G24010	0.079	0.052	0	0.034	0.052	0	0.019	0.026	0.027	0	0	0.029	0.027	0.035	0.035	0.035	0.024	0.031	0.021	0.019	0	0	0.023	0	0	0.017	0.038	0	0	0	0	0	0	0.011	0	0	0	0	0	0	0	0	0	0	0	0	0	0	0.027	0.028	0.204	0.06	0.21	0.207	0.171	0.184	0.215	0.187	0.158	0.302	0.13	0.076
AT4G24020	0.24	0.347	0.147	0.313	0.12	0.197	0.166	0.157	0.179	0.192	0.205	0.197	0.241	0.253	0.265	0.304	0.28	0.251	0.259	0.209	0.25	0.254	0.29	0.289	0.318	0.279	0.307	0.17	0.17	0.142	0.246	0.259	0.285	0.258	0.285	0.269	0.231	0.206	0.206	0.206	0.212	0.204	0.222	0.223	0.218	0.221	0.254	0.2	0.341	0.309	0.257	0.272	0.352	0.397	0.494	0.498	0.496	0.496	0.481	0.483	0.462	0.427
AT4G24030	0.054	0	0	0.051	0	0	0.036	0.022	0	0.032	0.034	0.024	0	0.04	0.029	0	0.036	0.041	0.03	0.044	0.033	0.05	0.034	0.039	0.039	0.025	0.047	0.077	0.064	0.041	0	0.052	0.03	0.042	0.036	0.07	0.036	0.034	0	0	0	0.031	0	0	0	0.042	0	0.042	0.036	0.039	0.157	0.21	0.339	0.379	0.406	0.439	0.509	0.491	0.546	0.583	0.492	0.403
AT4G24040	0.584	0.556	0.361	0.415	0.262	0.374	0.362	0.397	0.423	0.311	0.336	0.324	0.323	0.332	0.312	0.439	0.421	0.395	0.363	0.397	0.374	0.388	0.379	0.426	0.209	0.169	0.369	0.147	0.171	0.133	0.274	0.259	0.311	0.183	0.216	0.231	0.122	0.101	0.108	0.088	0.09	0.095	0.105	0.155	0.129	0.221	0.215	0.234	0.202	0.194	0.542	0.496	0.433	0.39	0.662	0.627	0.506	0.478	0.579	0.628	0.528	0.644
AT4G24050	0.418	0.424	0.339	0.416	0.274	0.319	0.333	0.327	0.31	0.341	0.335	0.277	0.36	0.356	0.342	0.329	0.343	0.319	0.29	0.236	0.253	0.229	0.232	0.242	0.253	0.186	0.224	0.26	0.236	0.253	0.19	0.191	0.191	0.196	0.18	0.183	0.229	0.223	0.195	0.222	0.216	0.234	0.199	0.222	0.232	0.194	0.185	0.205	0.027	0.11	0.583	0.553	0.527	0.611	0.621	0.609	0.537	0.572	0.499	0.506	0.541	0.491
AT4G24060	0.08	0.053	0.036	0.083	0.06	0.079	0.165	0.135	0.148	0.157	0.161	0.112	0.16	0.189	0.168	0.217	0.233	0.216	0.212	0.228	0.221	0.284	0.265	0.26	0.27	0.233	0.286	0.217	0.198	0.19	0.217	0.202	0.226	0.23	0.22	0.204	0.184	0.214	0.203	0.186	0.175	0.194	0.167	0.198	0.193	0.156	0.181	0.196	0.18	0.161	0.391	0.328	0.413	0.424	0.458	0.458	0.401	0.504	0.423	0.427	0.415	0.381
AT4G24090	0.149	0.103	0.135	0.169	0.291	0.21	0.174	0.163	0.158	0.23	0.241	0.231	0.255	0.274	0.281	0.321	0.314	0.323	0.337	0.305	0.347	0.354	0.381	0.357	0.293	0.265	0.314	0.182	0.187	0.176	0.344	0.347	0.378	0.288	0.306	0.337	0.187	0.174	0.159	0.147	0.138	0.155	0.145	0.151	0.143	0.15	0.151	0.149	0.148	0.171	0.45	0.418	0.394	0.489	0.557	0.581	0.49	0.548	0.612	0.572	0.434	0.414
AT4G24110	0	0	0	0.101	0.085	0.144	0.151	0.122	0.098	0.118	0.087	0.101	0.108	0.151	0.123	0.155	0.163	0.131	0.213	0.215	0.201	0.189	0.183	0.18	0.293	0.282	0.224	0.379	0.342	0.336	0.17	0.187	0.185	0.175	0.198	0.211	0.258	0.288	0.274	0.334	0.317	0.318	0.342	0.399	0.364	0.455	0.451	0.458	0.406	0.421	0.363	0.439	0.382	0.533	0.37	0.513	0.618	0.643	0.538	0.506	0.707	0.71
AT4G24120	0	0	0	0	0	0	0	0.037	0	0	0	0	0	0	0	0.018	0	0	0	0	0.02	0	0.023	0	0	0	0	0.028	0	0	0	0	0.018	0	0	0	0.032	0.026	0.022	0.02	0.017	0.042	0	0	0	0	0	0.034	0	0	0.12	0.172	0.292	0.399	0.094	0.323	0.275	0.365	0.172	0.324	0.158	0.152
AT4G24130	0.319	0.351	0.487	0.396	0.324	0.4	0.349	0.387	0.412	0.231	0.225	0.265	0.125	0.136	0.119	0.074	0.09	0.09	0.07	0.081	0.094	0.095	0.085	0.084	0.017	0.063	0.023	0.122	0.117	0.076	0.132	0	0.032	0.039	0.032	0.021	0.096	0.061	0.088	0.164	0.075	0.138	0.051	0.109	0.082	0.173	0.189	0.16	0.197	0.186	0.685	0.639	0.567	0.608	0.394	0.491	0.32	0.252	0.229	0.317	0.13	0.252
AT4G24140	0	0	0	0	0	0	0	0.031	0	0	0	0	0	0	0.015	0.017	0	0	0	0	0	0	0	0	0	0.017	0	0.066	0.055	0	0	0	0.018	0	0	0	0.038	0.056	0.022	0.163	0.046	0.099	0.019	0.017	0.05	0.021	0.018	0	0	0.027	0.245	0.141	0.196	0.331	0.094	0.15	0.166	0.373	0.267	0.12	0.268	0.249
AT4G24150	0.039	0	0.039	0.226	0.129	0.122	0.055	0.059	0.02	0.117	0.125	0.14	0.134	0.123	0.13	0.145	0.133	0.149	0.157	0.153	0.156	0.146	0.171	0.156	0.173	0.135	0.143	0.122	0.121	0.139	0.211	0.207	0.237	0.137	0.142	0.161	0.153	0.134	0.15	0.164	0.157	0.173	0.206	0.253	0.186	0.326	0.361	0.323	0.36	0.358	0.131	0.218	0.118	0.248	0.395	0.459	0.589	0.449	0.373	0.412	0.256	0.299
AT4G24160	0.392	0.373	0.232	0.511	0.373	0.42	0.253	0.223	0.234	0.225	0.224	0.205	0.231	0.262	0.248	0.278	0.269	0.271	0.282	0.276	0.257	0.231	0.237	0.256	0.299	0.267	0.276	0.209	0.206	0.233	0.2	0.223	0.221	0.187	0.207	0.216	0.19	0.189	0.176	0.193	0.193	0.193	0.209	0.214	0.216	0.236	0.235	0.231	0.28	0.265	0.424	0.349	0.402	0.38	0.433	0.476	0.455	0.488	0.472	0.429	0.351	0.444
AT4G24170	0.1	0.109	0	0	0.03	0	0.028	0.079	0.062	0.03	0.048	0.06	0.047	0.029	0.031	0.025	0.03	0.044	0.046	0.042	0.028	0.039	0.041	0.045	0	0.029	0.025	0	0	0.053	0.044	0.027	0.041	0.024	0	0	0	0.018	0	0	0	0	0	0	0	0	0	0	0	0	0.254	0.2	0.147	0.402	0.34	0.35	0.124	0.352	0.33	0.299	0.242	0.214
AT4G24175	0.195	0.273	0.139	0.212	0.28	0.269	0.231	0.231	0.236	0.247	0.266	0.249	0.261	0.259	0.261	0.286	0.279	0.274	0.294	0.253	0.277	0.283	0.302	0.292	0.192	0.187	0.202	0.091	0.08	0.096	0.252	0.279	0.283	0.189	0.201	0.207	0.084	0.083	0.091	0.058	0.077	0.079	0.08	0.087	0.089	0.055	0.083	0.073	0.09	0.065	0.483	0.562	0.521	0.554	0.619	0.609	0.55	0.55	0.496	0.556	0.383	0.316
AT4G24180	0	0	0	0	0.032	0.045	0	0.026	0	0	0.016	0	0.013	0.012	0	0	0	0.018	0	0.033	0	0.023	0	0.033	0.025	0	0.023	0.02	0.025	0.02	0	0	0	0.022	0	0	0.021	0	0	0.041	0.017	0.017	0.028	0	0.016	0	0	0	0	0	0.12	0.095	0.147	0.248	0.152	0.126	0.348	0.246	0.229	0.218	0.165	0.126
AT4G24190	0.69	0.682	0.678	0.727	0.63	0.671	0.63	0.59	0.603	0.643	0.646	0.619	0.654	0.681	0.643	0.715	0.697	0.667	0.703	0.548	0.663	0.612	0.724	0.705	0.68	0.693	0.707	0.376	0.368	0.297	0.726	0.686	0.746	0.643	0.656	0.659	0.482	0.46	0.479	0.326	0.322	0.353	0.269	0.218	0.288	0.162	0.132	0.175	0.146	0.145	0.835	0.844	0.806	0.825	0.843	0.865	0.847	0.876	0.818	0.823	0.767	0.77
AT4G24200	0.367	0.324	0.291	0.285	0.173	0.215	0.299	0.307	0.299	0.302	0.298	0.301	0.334	0.333	0.338	0.357	0.354	0.335	0.319	0.265	0.327	0.311	0.335	0.306	0.315	0.328	0.325	0.221	0.213	0.24	0.355	0.336	0.389	0.307	0.328	0.329	0.241	0.25	0.242	0.262	0.242	0.254	0.249	0.258	0.267	0.271	0.286	0.281	0.324	0.307	0.413	0.423	0.353	0.467	0.462	0.539	0.496	0.367	0.477	0.491	0.256	0.39
AT4G24210	0.319	0.33	0.276	0.329	0.356	0.356	0.367	0.364	0.364	0.311	0.33	0.337	0.33	0.351	0.347	0.371	0.368	0.374	0.372	0.395	0.394	0.398	0.38	0.377	0.325	0.315	0.319	0.266	0.266	0.243	0.363	0.313	0.334	0.284	0.269	0.304	0.221	0.235	0.226	0.22	0.203	0.242	0.196	0.208	0.211	0.177	0.204	0.191	0.192	0.205	0.428	0.475	0.435	0.36	0.499	0.544	0.548	0.488	0.52	0.524	0.487	0.476
AT4G24220	0.325	0.397	0.313	0.321	0.245	0.291	0.35	0.36	0.349	0.317	0.326	0.337	0.34	0.345	0.351	0.383	0.363	0.371	0.387	0.418	0.391	0.452	0.431	0.448	0.497	0.509	0.478	0.466	0.457	0.464	0.419	0.404	0.434	0.424	0.427	0.471	0.422	0.457	0.445	0.456	0.436	0.445	0.435	0.456	0.442	0.48	0.506	0.49	0.566	0.556	0.485	0.447	0.496	0.54	0.599	0.534	0.44	0.516	0.603	0.62	0.6	0.644
AT4G24240	0.373	0.357	0.378	0.346	0.297	0.389	0.436	0.42	0.423	0.422	0.429	0.397	0.429	0.392	0.406	0.419	0.413	0.402	0.408	0.356	0.388	0.365	0.37	0.357	0.344	0.316	0.341	0.067	0.059	0.07	0.357	0.342	0.371	0.275	0.275	0.315	0.09	0.099	0.109	0.062	0.057	0.059	0.064	0.088	0.065	0.03	0	0.035	0.027	0.019	0.485	0.376	0.466	0.546	0.527	0.547	0.482	0.508	0.46	0.435	0.258	0.136
AT4G24250	0.094	0.119	0	0.11	0.03	0.078	0.027	0.068	0.049	0	0.032	0	0.031	0.032	0.034	0.043	0.042	0.025	0.028	0.076	0.05	0.059	0.056	0.06	0.03	0	0.034	0.034	0.027	0	0.069	0.033	0.037	0.049	0.026	0	0	0.026	0.022	0	0	0	0	0	0	0	0	0	0	0	0.157	0.131	0.235	0.368	0.338	0.367	0.166	0.16	0.214	0.161	0.315	0.117
AT4G24260	0.432	0.382	0.298	0.344	0.277	0.292	0.385	0.371	0.388	0.263	0.278	0.29	0.262	0.261	0.248	0.272	0.261	0.228	0.214	0.193	0.208	0.207	0.187	0.226	0.191	0.192	0.229	0.101	0.09	0.027	0.234	0.226	0.27	0.17	0.19	0.206	0.082	0.09	0.099	0.062	0.048	0.037	0.039	0	0	0	0	0	0.057	0.052	0.585	0.593	0.486	0.536	0.545	0.524	0.48	0.496	0.471	0.469	0.394	0.225
AT4G24270	0.47	0.474	0.486	0.484	0.404	0.425	0.363	0.347	0.345	0.346	0.388	0.33	0.388	0.404	0.39	0.419	0.407	0.391	0.382	0.248	0.359	0.261	0.364	0.349	0.293	0.322	0.353	0.237	0.246	0.229	0.388	0.389	0.451	0.329	0.364	0.356	0.25	0.261	0.253	0.249	0.253	0.271	0.268	0.274	0.269	0.287	0.306	0.292	0.339	0.333	0.689	0.685	0.667	0.674	0.714	0.752	0.652	0.657	0.636	0.633	0.557	0.582
AT4G24280	0.65	0.672	0.559	0.614	0.48	0.538	0.523	0.515	0.511	0.513	0.562	0.517	0.583	0.606	0.588	0.67	0.649	0.632	0.661	0.525	0.635	0.571	0.672	0.651	0.585	0.584	0.609	0.339	0.321	0.355	0.698	0.689	0.75	0.565	0.612	0.668	0.352	0.331	0.346	0.358	0.359	0.365	0.356	0.383	0.388	0.4	0.405	0.411	0.445	0.421	0.729	0.705	0.751	0.786	0.777	0.787	0.81	0.811	0.72	0.759	0.562	0.583
AT4G24290	0.513	0.551	0.46	0.477	0.389	0.463	0.414	0.395	0.404	0.395	0.417	0.39	0.419	0.422	0.418	0.468	0.454	0.449	0.455	0.371	0.439	0.399	0.446	0.431	0.422	0.412	0.423	0.306	0.294	0.315	0.401	0.4	0.466	0.382	0.398	0.393	0.314	0.325	0.312	0.317	0.308	0.327	0.308	0.329	0.325	0.324	0.343	0.335	0.339	0.336	0.578	0.571	0.548	0.576	0.613	0.588	0.61	0.638	0.544	0.553	0.438	0.45
AT4G24300	0	0	0	0	0	0	0	0	0	0	0	0	0	0	0	0	0.016	0	0.019	0	0	0	0	0	0	0.016	0	0	0.017	0	0	0	0	0.011	0	0	0	0	0	0	0	0	0	0	0	0	0	0	0	0	0.249	0.28	0.294	0.365	0.094	0.184	0.269	0.337	0.158	0.199	0.288	0.198
AT4G24330	0.507	0.511	0.506	0.489	0.457	0.455	0.486	0.482	0.478	0.488	0.49	0.466	0.505	0.494	0.496	0.524	0.517	0.51	0.517	0.435	0.514	0.509	0.538	0.507	0.52	0.518	0.517	0.326	0.312	0.301	0.536	0.511	0.541	0.463	0.475	0.5	0.347	0.346	0.356	0.309	0.3	0.32	0.277	0.26	0.284	0.25	0.245	0.263	0.266	0.254	0.713	0.702	0.644	0.726	0.77	0.768	0.696	0.728	0.725	0.733	0.608	0.641
AT4G24350	0.034	0	0	0	0	0.057	0.062	0	0	0.063	0.015	0.03	0.017	0.03	0.032	0.015	0.025	0.027	0	0.025	0.029	0	0.024	0.034	0.033	0.025	0.016	0	0	0	0	0	0.017	0	0	0.022	0	0.02	0	0.019	0	0	0	0	0.017	0	0	0	0	0	0.265	0.287	0.36	0.414	0.319	0.35	0.124	0.392	0.236	0.332	0.21	0.274
AT4G24370	0.191	0.263	0.175	0.176	0.212	0.158	0.232	0.219	0.237	0.214	0.211	0.209	0.201	0.215	0.221	0.209	0.226	0.23	0.253	0.251	0.246	0.254	0.232	0.243	0.214	0.158	0.185	0.063	0.065	0.049	0.196	0.161	0.18	0.144	0.152	0.152	0.078	0.04	0.082	0.028	0.033	0.05	0.048	0.034	0.056	0.042	0.064	0.048	0.075	0.073	0.368	0.376	0.078	0.237	0.391	0.443	0.431	0.233	0.398	0.393	0.325	0.32
AT4G24380	0.333	0.362	0.283	0.316	0.386	0.363	0.248	0.19	0.183	0.176	0.179	0.185	0.181	0.252	0.22	0.247	0.241	0.23	0.276	0.173	0.195	0.115	0.197	0.222	0.169	0.165	0.127	0.044	0	0	0.137	0.137	0.127	0.079	0.098	0.077	0.033	0	0.015	0.034	0	0.039	0.025	0.044	0.024	0.036	0.051	0.038	0.062	0.037	0.286	0.381	0.374	0.353	0.36	0.416	0.407	0.35	0.367	0.356	0.321	0.274
AT4G24390	0.2	0.228	0.228	0.238	0.239	0.213	0.259	0.276	0.233	0.296	0.279	0.273	0.316	0.332	0.307	0.354	0.339	0.339	0.305	0.309	0.286	0.339	0.323	0.296	0.268	0.302	0.311	0.187	0.169	0.145	0.256	0.22	0.271	0.214	0.209	0.232	0.179	0.175	0.176	0.172	0.166	0.17	0.162	0.142	0.159	0.129	0.14	0.148	0.132	0.126	0.411	0.473	0.351	0.363	0.523	0.474	0.456	0.443	0.436	0.455	0.325	0.424
AT4G24400	0.299	0.328	0.271	0.344	0.265	0.34	0.291	0.275	0.279	0.308	0.323	0.281	0.324	0.334	0.336	0.352	0.359	0.347	0.335	0.273	0.327	0.321	0.354	0.345	0.291	0.319	0.334	0.268	0.264	0.252	0.3	0.316	0.366	0.278	0.315	0.315	0.268	0.272	0.25	0.244	0.249	0.259	0.242	0.241	0.246	0.218	0.235	0.234	0.235	0.236	0.552	0.568	0.462	0.629	0.614	0.598	0.567	0.581	0.586	0.608	0.601	0.538
AT4G24410	0.149	0.099	0.271	0.31	0	0.1	0.107	0.103	0.126	0.08	0.06	0.051	0.081	0.074	0.07	0.075	0.077	0.084	0.11	0.079	0.094	0.086	0.1	0.095	0.075	0.084	0.095	0.081	0.1	0.085	0.045	0.055	0.056	0.054	0.071	0.046	0.082	0.085	0.062	0.081	0.07	0.067	0.07	0.054	0.06	0.03	0.018	0.027	0.025	0.018	0.347	0.06	0.059	0.23	0.128	0.209	0.354	0.187	0.315	0.188	0.158	0.298
AT4G24430	0	0	0	0	0	0	0	0.027	0	0	0	0.029	0.024	0	0.022	0	0	0	0	0	0	0	0	0.022	0	0	0.018	0.125	0.11	0.082	0.019	0	0	0.016	0.028	0.022	0.059	0.056	0.036	0.103	0.057	0.08	0.073	0.032	0.073	0.022	0	0.03	0	0	0.078	0.172	0.327	0.351	0.186	0.316	0.339	0.354	0.236	0.199	0.329	0.324
AT4G24440	0.545	0.55	0.524	0.52	0.545	0.499	0.414	0.404	0.422	0.327	0.367	0.348	0.373	0.36	0.388	0.41	0.407	0.411	0.438	0.38	0.438	0.418	0.438	0.419	0.404	0.394	0.389	0.279	0.299	0.286	0.424	0.401	0.409	0.39	0.364	0.39	0.271	0.279	0.281	0.25	0.249	0.259	0.256	0.254	0.253	0.254	0.274	0.258	0.288	0.279	0.61	0.653	0.587	0.625	0.69	0.66	0.645	0.686	0.651	0.658	0.563	0.596
AT4G24450	0	0.222	0.133	0.11	0.06	0.084	0.019	0.037	0	0.018	0.032	0.045	0.05	0.067	0.065	0.057	0.06	0.068	0.029	0.044	0.052	0.039	0.06	0	0.018	0	0.043	0	0.027	0.049	0.048	0.038	0.037	0.053	0.056	0	0.028	0.026	0.031	0.034	0.029	0.043	0.033	0.03	0.046	0.03	0	0.02	0.019	0.019	0.351	0.418	0.31	0.432	0.453	0.416	0.417	0.362	0.409	0.354	0.339	0.289
AT4G24460	0.08	0.037	0.072	0.096	0.052	0.103	0.171	0.172	0.118	0.169	0.216	0.184	0.258	0.245	0.262	0.286	0.287	0.28	0.271	0.257	0.27	0.272	0.295	0.277	0.264	0.263	0.272	0.086	0.089	0.079	0.233	0.254	0.257	0.224	0.261	0.23	0.145	0.137	0.142	0.113	0.099	0.12	0.075	0.094	0.096	0.1	0.099	0.101	0.154	0.14	0.46	0.499	0.444	0.437	0.599	0.569	0.59	0.523	0.501	0.563	0.474	0.464
AT4G24470	0.376	0.379	0.408	0.423	0.394	0.39	0.368	0.346	0.353	0.374	0.4	0.368	0.412	0.412	0.409	0.431	0.419	0.412	0.403	0.386	0.397	0.408	0.419	0.407	0.347	0.36	0.365	0.25	0.24	0.234	0.383	0.37	0.407	0.338	0.334	0.381	0.256	0.258	0.249	0.244	0.228	0.26	0.231	0.244	0.238	0.258	0.287	0.271	0.313	0.306	0.568	0.583	0.541	0.525	0.681	0.651	0.634	0.621	0.61	0.618	0.466	0.536
AT4G24480	0	0.089	0	0	0.06	0	0.042	0.06	0.027	0.041	0.039	0.041	0.049	0.033	0.048	0.035	0.045	0.058	0.06	0.019	0.075	0.05	0.076	0.068	0.055	0.036	0.065	0.028	0.027	0.034	0.078	0.054	0.098	0.081	0.074	0.083	0.025	0.018	0.026	0.028	0.029	0.03	0	0.025	0.016	0.052	0.047	0.056	0.066	0.058	0.245	0.373	0.078	0.207	0.332	0.343	0.253	0.398	0.312	0.295	0.254	0.265
AT4G24490	0.463	0.436	0.42	0.455	0.415	0.429	0.371	0.346	0.335	0.376	0.373	0.365	0.391	0.406	0.39	0.419	0.409	0.405	0.394	0.404	0.387	0.4	0.389	0.396	0.365	0.361	0.38	0.274	0.274	0.252	0.363	0.362	0.424	0.314	0.355	0.373	0.264	0.282	0.267	0.241	0.246	0.248	0.236	0.224	0.23	0.191	0.187	0.183	0.204	0.207	0.443	0.449	0.378	0.488	0.581	0.555	0.485	0.51	0.496	0.489	0.406	0.466
AT4G24500	0.211	0.213	0.191	0.224	0.218	0.201	0.274	0.275	0.263	0.338	0.312	0.302	0.327	0.336	0.325	0.358	0.352	0.344	0.364	0.332	0.369	0.358	0.361	0.37	0.359	0.36	0.357	0.23	0.222	0.235	0.356	0.345	0.384	0.314	0.315	0.349	0.229	0.234	0.23	0.207	0.194	0.214	0.184	0.193	0.198	0.175	0.184	0.185	0.165	0.181	0.478	0.44	0.484	0.586	0.515	0.545	0.559	0.533	0.561	0.574	0.503	0.424
AT4G24510	0.071	0.053	0.183	0.089	0.073	0.067	0.09	0.078	0.055	0.073	0.031	0.08	0.041	0.067	0.037	0.064	0.048	0.053	0.06	0.065	0.08	0.067	0.065	0.033	0.088	0.073	0.091	0.039	0.019	0.039	0.215	0.101	0.082	0.118	0.121	0.14	0.07	0	0.059	0.028	0.04	0.038	0.019	0.048	0.022	0.03	0.05	0.073	0	0	0.406	0.298	0.282	0.223	0.329	0.302	0.307	0.258	0.456	0.414	0.158	0.117
AT4G24520	0.409	0.432	0.38	0.409	0.293	0.36	0.384	0.366	0.361	0.377	0.402	0.363	0.418	0.418	0.413	0.448	0.435	0.42	0.432	0.378	0.415	0.417	0.439	0.451	0.402	0.423	0.424	0.307	0.294	0.31	0.401	0.396	0.435	0.371	0.404	0.39	0.325	0.333	0.315	0.307	0.3	0.31	0.317	0.322	0.313	0.352	0.366	0.343	0.446	0.427	0.488	0.458	0.558	0.579	0.578	0.546	0.532	0.624	0.522	0.562	0.446	0.49
AT4G24530	0.111	0.233	0.205	0.182	0.209	0.198	0.24	0.218	0.251	0.263	0.253	0.251	0.286	0.285	0.278	0.283	0.275	0.281	0.275	0.248	0.267	0.278	0.286	0.281	0.289	0.305	0.292	0.2	0.208	0.229	0.266	0.26	0.276	0.254	0.241	0.235	0.216	0.223	0.221	0.218	0.211	0.227	0.21	0.21	0.221	0.21	0.214	0.22	0.228	0.224	0.441	0.353	0.407	0.483	0.48	0.491	0.557	0.577	0.471	0.499	0.436	0.358
AT4G24540	0	0	0	0	0.073	0	0.032	0.05	0	0.092	0.075	0.067	0.04	0.042	0.033	0.03	0.017	0.018	0	0	0	0	0.022	0	0.017	0.023	0.024	0.038	0.018	0.027	0.034	0	0.037	0.026	0.026	0	0.024	0.036	0	0.028	0.017	0.03	0	0.017	0	0	0	0	0	0	0.171	0.3	0.107	0.446	0.094	0.126	0.204	0.218	0.185	0.233	0.152	0.365
AT4G24550	0.46	0.484	0.418	0.472	0.379	0.427	0.363	0.343	0.345	0.34	0.363	0.344	0.382	0.39	0.388	0.407	0.402	0.405	0.402	0.37	0.396	0.395	0.408	0.395	0.409	0.39	0.387	0.314	0.307	0.309	0.397	0.391	0.455	0.355	0.395	0.398	0.339	0.337	0.32	0.307	0.312	0.325	0.315	0.328	0.325	0.332	0.342	0.333	0.372	0.367	0.633	0.652	0.657	0.694	0.743	0.727	0.714	0.727	0.649	0.674	0.668	0.675
AT4G24560	0.385	0.306	0.302	0.305	0.263	0.294	0.293	0.333	0.315	0.308	0.347	0.335	0.38	0.376	0.37	0.391	0.39	0.377	0.38	0.325	0.372	0.352	0.391	0.372	0.41	0.388	0.397	0.306	0.294	0.308	0.334	0.347	0.389	0.358	0.363	0.329	0.324	0.33	0.317	0.307	0.301	0.327	0.313	0.315	0.327	0.312	0.327	0.325	0.362	0.352	0.489	0.507	0.52	0.592	0.613	0.635	0.502	0.609	0.563	0.579	0.523	0.526
AT4G24570	0.51	0.456	0.371	0.502	0.367	0.402	0.442	0.401	0.412	0.396	0.407	0.375	0.351	0.399	0.397	0.452	0.479	0.431	0.375	0.267	0.317	0.252	0.266	0.384	0.435	0.459	0.413	0.233	0.187	0.249	0.312	0.389	0.265	0.268	0.301	0.297	0.146	0.19	0.136	0.296	0.169	0.231	0.173	0.288	0.316	0.177	0.181	0.216	0.239	0.114	0.594	0.6	0.604	0.58	0.547	0.585	0.585	0.524	0.584	0.546	0.418	0.376
AT4G24580	0.172	0.195	0.094	0.213	0.114	0.148	0.156	0.122	0.157	0.147	0.195	0.132	0.174	0.156	0.194	0.216	0.205	0.189	0.16	0.083	0.144	0.095	0.134	0.148	0.156	0.15	0.141	0.044	0.043	0.035	0.131	0.132	0.177	0.122	0.142	0.128	0.061	0.071	0.046	0.028	0.045	0.051	0.032	0.059	0.04	0.037	0.032	0.02	0.033	0	0.413	0.495	0.476	0.486	0.493	0.519	0.503	0.52	0.467	0.431	0.39	0.315
AT4G24600	0	0	0	0	0	0	0	0	0	0	0.013	0.017	0.023	0.024	0.034	0.021	0.038	0.026	0.017	0.051	0.016	0.046	0.019	0.028	0.015	0	0.021	0.023	0.034	0	0.018	0.032	0.017	0.01	0	0.028	0	0.017	0.021	0	0	0.015	0	0	0	0	0	0	0	0	0.254	0.264	0.138	0.315	0.305	0.264	0.352	0.342	0.344	0.349	0.152	0.298
AT4G24610	0.238	0.232	0.321	0.333	0.286	0.325	0.3	0.278	0.269	0.315	0.322	0.254	0.35	0.35	0.342	0.374	0.366	0.351	0.346	0.248	0.303	0.306	0.359	0.342	0.326	0.318	0.374	0.176	0.189	0.221	0.357	0.338	0.419	0.358	0.374	0.344	0.231	0.214	0.214	0.202	0.205	0.203	0.216	0.219	0.197	0.211	0.218	0.203	0.25	0.228	0.498	0.538	0.474	0.538	0.494	0.576	0.56	0.501	0.562	0.567	0.354	0.43
AT4G24620	0.374	0.385	0.303	0.409	0.363	0.383	0.434	0.43	0.434	0.435	0.455	0.418	0.483	0.474	0.484	0.549	0.521	0.516	0.564	0.503	0.556	0.572	0.591	0.567	0.591	0.605	0.602	0.415	0.386	0.357	0.597	0.593	0.674	0.562	0.6	0.636	0.455	0.466	0.452	0.39	0.376	0.392	0.343	0.286	0.329	0.193	0.148	0.22	0.148	0.165	0.619	0.632	0.605	0.613	0.717	0.694	0.729	0.662	0.733	0.734	0.65	0.66
AT4G24630	0.476	0.415	0.341	0.36	0.254	0.32	0.272	0.278	0.264	0.271	0.288	0.265	0.292	0.328	0.303	0.35	0.329	0.32	0.305	0.267	0.308	0.301	0.327	0.319	0.296	0.289	0.304	0.194	0.19	0.204	0.299	0.298	0.307	0.279	0.27	0.258	0.222	0.229	0.227	0.231	0.221	0.253	0.214	0.218	0.227	0.205	0.221	0.216	0.224	0.222	0.521	0.471	0.432	0.533	0.51	0.495	0.469	0.461	0.422	0.488	0.379	0.415
AT4G24640	0.287	0.037	0.051	0.083	0.03	0	0.273	0.031	0.299	0	0.265	0.196	0	0	0.015	0.034	0.017	0.018	0.195	0	0.186	0	0.032	0	0.033	0	0.017	0.019	0.051	0.027	0.184	0.07	0.202	0.106	0.119	0.131	0.056	0.04	0.022	0.063	0.04	0.024	0.026	0.024	0.044	0	0.025	0	0	0	0.32	0.327	0.311	0.354	0.366	0.251	0.362	0.503	0.307	0.161	0.301	0.252
AT4G24650	0	0	0	0	0.043	0	0	0.031	0	0	0	0	0	0	0.015	0	0	0	0	0.018	0	0	0	0	0	0	0	0	0	0	0	0	0	0	0	0	0	0	0	0	0	0	0	0	0	0	0	0	0	0	0.416	0.387	0.147	0.28	0.128	0.184	0.18	0.16	0.405	0.364	0.262	0.152
AT4G24660	0	0	0	0	0	0	0	0	0	0.067	0.104	0.086	0.185	0.261	0.23	0.315	0.293	0.283	0.298	0.364	0.289	0.403	0.383	0.398	0.333	0.321	0.343	0.32	0.323	0.292	0.305	0.298	0.28	0.285	0.258	0.284	0.256	0.239	0.258	0.276	0.265	0.26	0.262	0.276	0.272	0.304	0.3	0.286	0.332	0.317	0.425	0.421	0.347	0.482	0.517	0.509	0.542	0.607	0.558	0.584	0.583	0.636
AT4G24670	0.062	0.153	0.183	0.226	0.293	0.26	0.272	0.241	0.24	0.285	0.313	0.298	0.35	0.392	0.365	0.415	0.37	0.36	0.319	0.335	0.306	0.377	0.395	0.378	0.288	0.255	0.319	0.204	0.21	0.184	0.329	0.309	0.35	0.258	0.258	0.255	0.184	0.175	0.203	0.191	0.18	0.164	0.195	0.182	0.169	0.151	0.145	0.157	0.139	0.165	0.303	0.095	0.187	0.373	0.557	0.479	0.464	0.456	0.472	0.495	0.379	0.426
AT4G24680	0.34	0.377	0.342	0.326	0.231	0.282	0.345	0.356	0.339	0.374	0.37	0.323	0.395	0.38	0.391	0.43	0.418	0.395	0.401	0.285	0.372	0.313	0.387	0.393	0.4	0.443	0.418	0.26	0.246	0.251	0.413	0.423	0.502	0.386	0.411	0.429	0.31	0.323	0.315	0.3	0.295	0.31	0.302	0.301	0.31	0.314	0.318	0.307	0.364	0.35	0.669	0.687	0.688	0.669	0.721	0.747	0.706	0.68	0.657	0.667	0.543	0.629
AT4G24690	0.699	0.707	0.602	0.599	0.464	0.529	0.484	0.51	0.511	0.466	0.503	0.468	0.524	0.526	0.524	0.57	0.54	0.54	0.516	0.523	0.514	0.551	0.544	0.549	0.554	0.572	0.555	0.424	0.414	0.439	0.524	0.516	0.585	0.467	0.501	0.559	0.428	0.431	0.418	0.429	0.419	0.425	0.421	0.443	0.437	0.471	0.499	0.48	0.56	0.54	0.518	0.575	0.481	0.535	0.629	0.618	0.536	0.569	0.574	0.599	0.454	0.571
AT4G24700	0.135	0	0	0.049	0.043	0.08	0.047	0.065	0.035	0.032	0.061	0.059	0.062	0.064	0.066	0.071	0.077	0.065	0.066	0.075	0.073	0.073	0.091	0.102	0.088	0.074	0.053	0.019	0.017	0	0.106	0.069	0.084	0.075	0.054	0.041	0.053	0.04	0.052	0.039	0	0.029	0	0	0	0	0	0	0	0	0.108	0.131	0.078	0.329	0.292	0.257	0.343	0.418	0.334	0.311	0.121	0.243
AT4G24710	0.242	0.238	0.11	0.254	0.296	0.269	0.299	0.283	0.248	0.342	0.35	0.316	0.373	0.391	0.371	0.391	0.374	0.384	0.35	0.297	0.354	0.289	0.328	0.308	0.23	0.276	0.26	0.054	0.072	0.065	0.286	0.281	0.345	0.236	0.279	0.262	0.104	0.111	0.095	0.069	0.059	0.08	0.051	0.052	0.048	0.07	0.068	0.069	0.082	0.075	0.576	0.629	0.63	0.706	0.714	0.651	0.646	0.678	0.523	0.547	0.324	0.305
AT4G24730	0.268	0.245	0.213	0.265	0.24	0.252	0.239	0.204	0.24	0.21	0.216	0.216	0.248	0.248	0.249	0.267	0.26	0.256	0.263	0.278	0.26	0.278	0.258	0.272	0.264	0.297	0.258	0.198	0.194	0.194	0.252	0.241	0.264	0.193	0.229	0.255	0.185	0.181	0.172	0.165	0.159	0.167	0.156	0.134	0.153	0.128	0.131	0.135	0.093	0.114	0.449	0.458	0.398	0.531	0.558	0.489	0.518	0.55	0.466	0.505	0.445	0.395
AT4G24740	0.476	0.446	0.379	0.495	0.357	0.397	0.313	0.297	0.304	0.353	0.37	0.324	0.381	0.409	0.394	0.427	0.419	0.406	0.398	0.404	0.4	0.373	0.381	0.4	0.366	0.368	0.379	0.29	0.301	0.286	0.325	0.37	0.397	0.371	0.37	0.299	0.307	0.296	0.292	0.28	0.28	0.324	0.301	0.314	0.296	0.298	0.327	0.303	0.352	0.346	0.62	0.642	0.648	0.651	0.751	0.733	0.701	0.684	0.719	0.702	0.584	0.625
AT4G24750	0.378	0.369	0.326	0.372	0.357	0.355	0.341	0.328	0.313	0.39	0.385	0.357	0.412	0.446	0.441	0.517	0.491	0.494	0.507	0.535	0.507	0.548	0.547	0.56	0.434	0.424	0.469	0.183	0.189	0.174	0.481	0.506	0.516	0.411	0.449	0.47	0.247	0.225	0.229	0.15	0.155	0.188	0.18	0.157	0.148	0.172	0.203	0.181	0.263	0.254	0.402	0.429	0.428	0.512	0.612	0.542	0.605	0.623	0.536	0.556	0.394	0.414
AT4G24760	0.271	0.298	0.223	0.332	0.233	0.294	0.278	0.275	0.28	0.279	0.287	0.261	0.308	0.329	0.322	0.347	0.339	0.333	0.337	0.284	0.333	0.302	0.336	0.334	0.315	0.318	0.307	0.212	0.198	0.204	0.325	0.326	0.359	0.295	0.299	0.321	0.247	0.237	0.231	0.213	0.209	0.24	0.194	0.192	0.203	0.139	0.153	0.16	0.117	0.158	0.458	0.436	0.374	0.434	0.586	0.569	0.445	0.476	0.504	0.571	0.422	0.395
AT4G24770	0.585	0.589	0.564	0.577	0.6	0.576	0.513	0.496	0.496	0.513	0.548	0.527	0.58	0.598	0.593	0.667	0.649	0.646	0.671	0.679	0.662	0.717	0.706	0.7	0.567	0.568	0.59	0.198	0.219	0.195	0.716	0.726	0.749	0.572	0.608	0.688	0.276	0.24	0.27	0.192	0.197	0.211	0.2	0.207	0.2	0.273	0.334	0.249	0.467	0.427	0.708	0.735	0.726	0.736	0.858	0.845	0.855	0.827	0.83	0.838	0.557	0.647
AT4G24780	0.159	0.131	0.233	0.271	0.377	0.328	0.395	0.378	0.375	0.409	0.486	0.459	0.55	0.54	0.537	0.52	0.541	0.544	0.5	0.406	0.454	0.393	0.413	0.379	0.37	0.367	0.353	0.097	0.098	0.058	0.456	0.419	0.472	0.343	0.316	0.353	0.137	0.14	0.167	0.084	0.084	0.083	0.036	0.032	0.049	0	0.033	0	0.039	0.035	0.385	0.453	0.431	0.532	0.617	0.572	0.562	0.549	0.485	0.473	0.385	0.372
AT4G24790	0.221	0.278	0.282	0.344	0.384	0.361	0.372	0.32	0.341	0.385	0.405	0.369	0.432	0.422	0.426	0.446	0.433	0.429	0.417	0.321	0.409	0.37	0.401	0.389	0.349	0.375	0.375	0.159	0.168	0.174	0.404	0.403	0.483	0.363	0.383	0.386	0.27	0.266	0.255	0.238	0.244	0.253	0.236	0.218	0.226	0.187	0.177	0.196	0.124	0.14	0.399	0.358	0.478	0.428	0.592	0.588	0.541	0.502	0.499	0.543	0.294	0.405
AT4G24800	0.488	0.405	0.415	0.422	0.363	0.377	0.44	0.43	0.428	0.432	0.465	0.44	0.507	0.504	0.502	0.547	0.52	0.503	0.466	0.41	0.453	0.465	0.495	0.496	0.453	0.456	0.515	0.256	0.258	0.244	0.498	0.473	0.536	0.433	0.457	0.491	0.301	0.301	0.3	0.241	0.243	0.264	0.273	0.252	0.246	0.3	0.32	0.285	0.368	0.354	0.649	0.698	0.637	0.638	0.703	0.699	0.639	0.628	0.661	0.673	0.53	0.611
AT4G24810	0.185	0.235	0.168	0.226	0.239	0.234	0.215	0.206	0.205	0.263	0.288	0.254	0.329	0.335	0.335	0.366	0.355	0.363	0.35	0.317	0.355	0.346	0.372	0.361	0.354	0.359	0.377	0.263	0.247	0.237	0.325	0.347	0.36	0.358	0.365	0.322	0.306	0.294	0.28	0.247	0.242	0.285	0.235	0.209	0.225	0.121	0.129	0.152	0.087	0.085	0.409	0.36	0.374	0.534	0.647	0.605	0.608	0.537	0.594	0.619	0.532	0.535
AT4G24820	0.689	0.675	0.691	0.707	0.686	0.673	0.606	0.593	0.596	0.582	0.596	0.567	0.608	0.593	0.597	0.629	0.601	0.604	0.605	0.57	0.6	0.598	0.615	0.591	0.543	0.54	0.543	0.356	0.344	0.347	0.636	0.619	0.684	0.503	0.544	0.605	0.385	0.391	0.382	0.341	0.346	0.35	0.344	0.351	0.35	0.378	0.392	0.387	0.442	0.428	0.616	0.651	0.616	0.611	0.706	0.738	0.632	0.625	0.654	0.659	0.471	0.577
AT4G24830	0.614	0.632	0.621	0.623	0.628	0.629	0.554	0.534	0.54	0.571	0.583	0.548	0.578	0.583	0.559	0.604	0.589	0.574	0.576	0.506	0.563	0.533	0.577	0.556	0.462	0.469	0.496	0.272	0.286	0.282	0.578	0.57	0.61	0.452	0.498	0.546	0.32	0.31	0.317	0.266	0.278	0.272	0.272	0.267	0.264	0.256	0.26	0.268	0.275	0.259	0.719	0.734	0.725	0.724	0.793	0.787	0.734	0.723	0.705	0.704	0.57	0.61
AT4G24840	0.437	0.409	0.362	0.391	0.301	0.346	0.355	0.351	0.343	0.32	0.357	0.334	0.366	0.379	0.347	0.38	0.371	0.358	0.368	0.312	0.354	0.322	0.367	0.353	0.35	0.359	0.383	0.251	0.257	0.218	0.353	0.331	0.392	0.344	0.351	0.335	0.275	0.277	0.267	0.229	0.223	0.245	0.227	0.207	0.219	0.193	0.215	0.197	0.218	0.226	0.421	0.514	0.42	0.508	0.555	0.517	0.538	0.465	0.473	0.414	0.488	0.459
AT4G24860	0	0.186	0.098	0.163	0.103	0.114	0.083	0.099	0.064	0.103	0.066	0.045	0.101	0.083	0.09	0.06	0.081	0.062	0.062	0.06	0.075	0.083	0.09	0.066	0.102	0.064	0.089	0.028	0.038	0.029	0.072	0.103	0.111	0.092	0.087	0.059	0.045	0.063	0.05	0.02	0.023	0.045	0.059	0.049	0.037	0.043	0.082	0.055	0.103	0.088	0.383	0.386	0.454	0.44	0.152	0.428	0.264	0.199	0.356	0.429	0.336	0.334
AT4G24880	0.338	0.318	0.257	0.291	0.302	0.309	0.314	0.312	0.31	0.307	0.329	0.288	0.324	0.325	0.325	0.337	0.326	0.321	0.312	0.265	0.305	0.278	0.295	0.292	0.292	0.274	0.278	0.178	0.188	0.192	0.255	0.279	0.298	0.245	0.243	0.257	0.184	0.179	0.18	0.191	0.173	0.19	0.169	0.184	0.185	0.182	0.206	0.187	0.234	0.216	0.506	0.503	0.487	0.541	0.605	0.566	0.559	0.459	0.491	0.518	0.437	0.451
AT4G24890	0	0	0.087	0.11	0.078	0.06	0.019	0	0	0.017	0.028	0.029	0.022	0.025	0.054	0.039	0.049	0.051	0.029	0.026	0	0.038	0.023	0	0.12	0.071	0.083	0.146	0.148	0.072	0.047	0.042	0.041	0.085	0.077	0.087	0.191	0.182	0.182	0.122	0.111	0.099	0.095	0.052	0.083	0.055	0.047	0.04	0.072	0.063	0.12	0.109	0.297	0.298	0.277	0.15	0.28	0.352	0.185	0.302	0.367	0.404
AT4G24900	0.121	0.212	0.071	0.149	0.106	0.151	0.201	0.183	0.179	0.203	0.229	0.166	0.23	0.242	0.227	0.246	0.242	0.244	0.245	0.19	0.246	0.179	0.219	0.242	0.214	0.207	0.239	0.161	0.158	0.137	0.143	0.178	0.207	0.21	0.214	0.114	0.168	0.161	0.161	0.157	0.149	0.201	0.154	0.167	0.158	0.165	0.178	0.166	0.209	0.192	0.292	0.406	0.409	0.428	0.551	0.505	0.518	0.48	0.498	0.461	0.308	0.41
AT4G24920	0.587	0.592	0.572	0.595	0.494	0.528	0.534	0.52	0.544	0.481	0.51	0.48	0.505	0.508	0.535	0.55	0.565	0.563	0.659	0.591	0.67	0.653	0.691	0.668	0.614	0.609	0.598	0.487	0.498	0.455	0.606	0.562	0.577	0.555	0.546	0.537	0.478	0.488	0.48	0.402	0.397	0.465	0.378	0.359	0.405	0.24	0.254	0.293	0.138	0.178	0.752	0.728	0.658	0.716	0.762	0.751	0.794	0.784	0.775	0.765	0.784	0.786
AT4G24930	0.295	0.303	0.218	0.27	0.323	0.24	0.278	0.253	0.263	0.278	0.298	0.279	0.315	0.313	0.336	0.359	0.353	0.365	0.372	0.372	0.368	0.398	0.413	0.395	0.335	0.364	0.347	0.189	0.18	0.174	0.358	0.378	0.383	0.343	0.356	0.38	0.235	0.207	0.223	0.18	0.166	0.17	0.169	0.161	0.165	0.108	0.102	0.14	0.08	0.042	0.445	0.336	0.533	0.485	0.588	0.554	0.485	0.593	0.565	0.554	0.483	0.427
AT4G24940	0.411	0.323	0.373	0.426	0.379	0.412	0.426	0.402	0.405	0.446	0.427	0.42	0.433	0.449	0.438	0.466	0.461	0.455	0.456	0.415	0.448	0.427	0.451	0.438	0.381	0.386	0.383	0.26	0.262	0.265	0.423	0.409	0.454	0.336	0.37	0.39	0.259	0.271	0.257	0.246	0.241	0.264	0.241	0.241	0.237	0.218	0.228	0.238	0.18	0.21	0.633	0.651	0.626	0.684	0.716	0.728	0.688	0.695	0.639	0.65	0.579	0.596
AT4G24950	0	0	0	0	0	0	0	0.046	0	0	0	0	0.02	0.012	0.024	0	0.021	0.023	0	0.017	0.024	0	0	0.035	0	0.03	0	0.018	0.024	0	0	0	0	0	0	0	0	0	0	0	0	0	0	0.017	0	0.021	0	0.02	0	0	0.328	0.06	0.078	0.174	0.277	0.313	0.147	0.225	0.172	0.188	0.222	0.289
AT4G24960	0.368	0.366	0.312	0.422	0.327	0.337	0.425	0.446	0.447	0.373	0.363	0.368	0.359	0.373	0.382	0.398	0.383	0.383	0.403	0.361	0.386	0.362	0.357	0.366	0.394	0.412	0.336	0.244	0.241	0.244	0.345	0.338	0.35	0.295	0.275	0.331	0.22	0.211	0.232	0.204	0.2	0.229	0.177	0.198	0.22	0.174	0.16	0.181	0.12	0.13	0.36	0.364	0.261	0.338	0.445	0.447	0.442	0.356	0.415	0.525	0.345	0.352
AT4G24970	0.328	0.302	0.272	0.277	0.184	0.244	0.28	0.257	0.293	0.233	0.266	0.237	0.269	0.241	0.247	0.264	0.248	0.244	0.248	0.139	0.227	0.174	0.233	0.22	0.198	0.218	0.236	0.103	0.08	0.09	0.224	0.243	0.287	0.218	0.238	0.21	0.172	0.161	0.154	0.116	0.122	0.148	0.123	0.101	0.111	0.047	0.05	0.068	0.049	0.066	0.615	0.596	0.581	0.658	0.684	0.606	0.504	0.58	0.487	0.524	0.399	0.459
AT4G24980	0	0	0	0	0	0	0	0.046	0	0	0.026	0	0.021	0.03	0.014	0.017	0.028	0.018	0.02	0.018	0	0.022	0	0	0.023	0	0	0.019	0	0.042	0.019	0.019	0.018	0	0	0.029	0.014	0	0	0	0	0	0	0	0	0.021	0	0	0	0	0.306	0.226	0.31	0.34	0.171	0.126	0.264	0.33	0.118	0.12	0.229	0.117
AT4G24990	0.303	0.322	0.222	0.306	0.244	0.251	0.223	0.229	0.211	0.224	0.22	0.215	0.238	0.244	0.244	0.245	0.246	0.254	0.27	0.235	0.261	0.248	0.251	0.244	0.243	0.241	0.229	0.295	0.296	0.329	0.226	0.221	0.228	0.205	0.208	0.194	0.24	0.253	0.232	0.262	0.263	0.284	0.276	0.314	0.293	0.335	0.377	0.344	0.401	0.404	0.516	0.505	0.404	0.572	0.542	0.579	0.545	0.557	0.482	0.508	0.465	0.625
AT4G25000	0.094	0	0.051	0	0	0.03	0.027	0.065	0.037	0.041	0	0.044	0.051	0.035	0.042	0.017	0.041	0.04	0.049	0.089	0.076	0.104	0.087	0.122	0.034	0.056	0	0.034	0.019	0	0.115	0.019	0.065	0.08	0.045	0.029	0.047	0	0.015	0.034	0	0.058	0	0	0	0	0	0	0	0	0.394	0.278	0.336	0.368	0.482	0.467	0.35	0.372	0.272	0.341	0.324	0.316
AT4G25010	0	0	0	0	0	0	0	0.05	0	0	0	0	0	0	0	0.017	0	0.018	0	0	0	0	0	0	0	0	0	0.027	0	0	0	0	0	0	0	0	0	0	0	0	0	0	0	0	0	0.021	0.018	0	0.037	0	0.294	0.109	0.317	0.301	0.171	0.369	0.296	0.325	0.355	0.218	0.324	0.126
AT4G25020	0.289	0.305	0.271	0.259	0.236	0.216	0.261	0.268	0.286	0.222	0.236	0.223	0.212	0.211	0.191	0.209	0.167	0.196	0.182	0.122	0.183	0.164	0.175	0.155	0.157	0.159	0.139	0.078	0.052	0.055	0.169	0.145	0.207	0.123	0.126	0.162	0.097	0.109	0.109	0.083	0.065	0.054	0.077	0.073	0.071	0.092	0.098	0.098	0.14	0.117	0.751	0.76	0.696	0.743	0.699	0.709	0.664	0.671	0.586	0.574	0.366	0.495
AT4G25030	0.263	0.281	0.197	0.298	0.291	0.263	0.289	0.299	0.275	0.257	0.264	0.254	0.304	0.307	0.324	0.34	0.337	0.337	0.347	0.322	0.345	0.354	0.343	0.358	0.387	0.403	0.382	0.256	0.238	0.218	0.334	0.332	0.357	0.306	0.328	0.339	0.294	0.261	0.269	0.224	0.243	0.243	0.25	0.262	0.272	0.285	0.257	0.303	0.215	0.216	0.445	0.447	0.461	0.429	0.54	0.557	0.555	0.571	0.537	0.54	0.49	0.534
AT4G25040	0	0	0	0	0	0	0	0.024	0	0	0	0	0	0	0	0	0	0	0	0.018	0	0	0	0	0	0	0	0.026	0.017	0	0	0	0	0	0	0	0	0	0	0.066	0.037	0.05	0	0.038	0.035	0.036	0	0.034	0	0	0.299	0.391	0.222	0.248	0.094	0.15	0.124	0.142	0.118	0.199	0.323	0.305
AT4G25050	0.139	0.178	0.155	0.282	0.466	0.4	0.314	0.269	0.167	0.442	0.466	0.454	0.519	0.571	0.565	0.648	0.649	0.65	0.691	0.72	0.688	0.745	0.765	0.737	0.548	0.547	0.568	0.253	0.259	0.224	0.63	0.609	0.622	0.469	0.488	0.555	0.239	0.206	0.216	0.152	0.173	0.167	0.157	0.152	0.173	0.126	0.133	0.153	0.169	0.154	0.497	0.49	0.54	0.606	0.694	0.726	0.773	0.775	0.723	0.739	0.606	0.581
AT4G25070	0.165	0.129	0.037	0.048	0.06	0.117	0.087	0.097	0.103	0.058	0.098	0.06	0.12	0.107	0.132	0.139	0.137	0.135	0.195	0.109	0.191	0.158	0.203	0.156	0.286	0.305	0.263	0.271	0.247	0.252	0.173	0.217	0.243	0.277	0.283	0.227	0.292	0.308	0.274	0.291	0.296	0.327	0.303	0.286	0.312	0.249	0.225	0.261	0.151	0.163	0.37	0.419	0.414	0.394	0.476	0.485	0.469	0.503	0.52	0.53	0.531	0.519
AT4G25080	0.299	0.269	0.165	0.316	0.31	0.298	0.259	0.253	0.198	0.32	0.38	0.35	0.43	0.472	0.462	0.565	0.55	0.544	0.587	0.615	0.586	0.672	0.669	0.672	0.621	0.619	0.645	0.329	0.318	0.212	0.582	0.583	0.62	0.538	0.551	0.62	0.354	0.334	0.343	0.249	0.221	0.263	0.185	0.137	0.188	0.089	0.076	0.118	0.123	0.131	0.427	0.403	0.473	0.442	0.661	0.636	0.742	0.73	0.77	0.773	0.639	0.664
AT4G25090	0	0	0	0.077	0	0	0.019	0.065	0.027	0.018	0.033	0.036	0.036	0.028	0.044	0.051	0.039	0.05	0.057	0.019	0.05	0.044	0.056	0.039	0.029	0.053	0.05	0.035	0.033	0	0	0	0	0	0	0	0	0	0	0	0	0.025	0	0	0	0	0	0	0	0	0.157	0.24	0.138	0.394	0.171	0.237	0.204	0.29	0.336	0.143	0.111	0.117
AT4G25100	0.541	0.676	0.437	0.64	0.678	0.644	0.646	0.645	0.667	0.664	0.681	0.628	0.799	0.741	0.718	0.836	0.866	0.833	0.805	0.827	0.786	0.862	0.877	0.866	0.757	0.756	0.732	0.45	0.405	0.335	0.737	0.74	0.768	0.618	0.638	0.725	0.502	0.471	0.495	0.377	0.39	0.423	0.347	0.328	0.374	0.242	0.18	0.335	0.126	0.137	0.47	0.523	0.604	0.573	0.699	0.727	0.769	0.728	0.81	0.801	0.586	0.638
AT4G25110	0.146	0.197	0.195	0.115	0.079	0.083	0.127	0.126	0.153	0.077	0.086	0.068	0.044	0.028	0.037	0.017	0.024	0.031	0.021	0	0	0.023	0	0.023	0.03	0.017	0.024	0.09	0.058	0.059	0.039	0	0	0.011	0.032	0.022	0.106	0.087	0.078	0.101	0.095	0.097	0.083	0.056	0.092	0.068	0.055	0.073	0.063	0.062	0.059	0.157	0.258	0.264	0.171	0.35	0.317	0.218	0.196	0.12	0.296	0.263
AT4G25120	0.353	0.373	0.262	0.317	0.227	0.273	0.205	0.19	0.219	0.261	0.237	0.202	0.256	0.274	0.264	0.282	0.27	0.267	0.237	0.156	0.22	0.176	0.222	0.228	0.198	0.203	0.195	0.13	0.076	0.13	0.219	0.228	0.294	0.183	0.235	0.201	0.12	0.115	0.112	0.1	0.101	0.131	0.096	0.104	0.118	0.101	0.11	0.107	0.135	0.138	0.49	0.488	0.517	0.494	0.517	0.548	0.551	0.488	0.409	0.481	0.121	0.296
AT4G25130	0.686	0.679	0.641	0.695	0.524	0.6	0.405	0.386	0.394	0.378	0.398	0.38	0.405	0.422	0.419	0.455	0.454	0.444	0.503	0.507	0.486	0.539	0.53	0.534	0.466	0.454	0.477	0.349	0.344	0.375	0.545	0.549	0.561	0.489	0.502	0.559	0.375	0.363	0.373	0.372	0.361	0.367	0.369	0.401	0.382	0.468	0.479	0.471	0.515	0.49	0.581	0.54	0.605	0.604	0.708	0.698	0.702	0.649	0.693	0.702	0.609	0.609
AT4G25140	0.173	0.248	0.052	0.116	0	0	0.159	0.207	0.082	0	0.031	0.033	0.099	0.14	0.249	0.262	0.269	0.339	0.514	0.546	0.539	0.739	0.723	0.758	0.988	0.988	0.941	0.887	0.895	0.889	0.706	0.73	0.69	0.885	0.873	0.912	0.844	0.861	0.859	0.846	0.828	0.88	0.828	0.856	0.858	0.864	0.901	0.899	0.906	0.889	0.243	0.28	0.297	0.23	0.426	0.437	0.71	0.728	0.9	0.895	1	0.993
AT4G25150	0.179	0.153	0.165	0.161	0.203	0.189	0.263	0.211	0.223	0.259	0.279	0.25	0.289	0.28	0.289	0.274	0.271	0.278	0.252	0.232	0.256	0.248	0.247	0.248	0.216	0.198	0.199	0.112	0.11	0.106	0.27	0.249	0.259	0.211	0.185	0.221	0.073	0.069	0.08	0.034	0.04	0.092	0.032	0.03	0.028	0.03	0	0.028	0	0.027	0.451	0.456	0.515	0.561	0.568	0.551	0.479	0.474	0.481	0.468	0.256	0.364
AT4G25160	0.167	0.149	0.115	0.11	0.112	0.083	0.06	0.09	0.067	0.11	0.098	0.053	0.116	0.105	0.121	0.13	0.122	0.104	0.111	0.073	0.1	0.078	0.108	0.111	0.099	0.14	0.127	0.109	0.108	0.078	0.123	0.123	0.157	0.151	0.166	0.135	0.157	0.152	0.152	0.119	0.111	0.129	0.077	0.049	0.085	0.03	0.018	0.04	0.027	0.019	0.36	0.359	0.369	0.431	0.414	0.391	0.381	0.297	0.423	0.424	0.338	0.36
AT4G25170	0.409	0.378	0.291	0.232	0.105	0.157	0.092	0.149	0.133	0.129	0.178	0.171	0.255	0.318	0.286	0.458	0.403	0.361	0.247	0.486	0.246	0.49	0.43	0.526	0.308	0.292	0.429	0.136	0.175	0.108	0.17	0.195	0.197	0.224	0.261	0.286	0.178	0.12	0.132	0.073	0.075	0.076	0.089	0.138	0.099	0.266	0.386	0.197	0.547	0.506	0.441	0.406	0.396	0.426	0.546	0.457	0.474	0.471	0.541	0.585	0.52	0.626
AT4G25200	0.809	0.864	0.799	0.897	0.623	0.78	0.278	0.143	0.251	0.024	0.049	0.063	0.015	0.014	0	0	0.017	0	0.034	0.124	0.019	0.031	0	0.032	0	0.05	0	0.027	0	0	0.019	0	0	0	0	0.021	0	0	0	0	0	0	0	0	0	0.094	0.119	0.074	0.319	0.259	0.393	0.339	0.191	0.31	0.358	0.343	0.264	0.252	0.118	0.341	0.087	0.366
AT4G25210	0.598	0.584	0.541	0.566	0.52	0.542	0.528	0.513	0.514	0.524	0.513	0.5	0.521	0.536	0.525	0.561	0.548	0.539	0.54	0.442	0.531	0.521	0.558	0.528	0.498	0.509	0.491	0.326	0.346	0.314	0.548	0.532	0.591	0.43	0.484	0.517	0.332	0.347	0.349	0.307	0.304	0.327	0.294	0.302	0.31	0.282	0.32	0.304	0.351	0.353	0.831	0.81	0.741	0.74	0.812	0.792	0.731	0.783	0.702	0.705	0.577	0.661
AT4G25220	0.12	0	0.129	0.048	0.03	0.042	0.019	0.026	0.058	0	0.016	0	0.027	0.035	0.027	0	0.024	0	0	0.032	0.027	0	0.023	0	0.034	0.051	0.048	0.02	0.019	0.02	0	0	0.018	0.011	0.037	0.036	0.015	0	0.022	0	0.029	0	0	0	0	0	0	0	0	0	0.035	0.23	0.078	0.197	0.34	0.316	0.334	0.319	0.364	0.088	0.347	0.322
AT4G25230	0.25	0.318	0.282	0.283	0.235	0.228	0.234	0.219	0.229	0.232	0.277	0.234	0.285	0.296	0.286	0.325	0.311	0.301	0.3	0.306	0.29	0.31	0.304	0.301	0.295	0.312	0.327	0.321	0.336	0.36	0.271	0.279	0.285	0.3	0.291	0.257	0.309	0.318	0.299	0.369	0.376	0.379	0.378	0.428	0.407	0.425	0.442	0.435	0.447	0.434	0.3	0.456	0.465	0.431	0.52	0.488	0.485	0.36	0.509	0.527	0.44	0.486
AT4G25240	0.53	0.512	0.464	0.447	0.415	0.44	0.481	0.475	0.462	0.424	0.459	0.445	0.466	0.478	0.465	0.512	0.493	0.47	0.456	0.432	0.45	0.448	0.471	0.464	0.388	0.35	0.399	0.136	0.148	0.105	0.457	0.424	0.478	0.343	0.347	0.37	0.172	0.161	0.171	0.143	0.113	0.112	0.097	0.12	0.126	0.066	0.074	0.076	0.079	0.087	0.472	0.463	0.5	0.455	0.486	0.538	0.474	0.494	0.546	0.488	0.304	0.378
AT4G25250	0	0	0	0	0	0	0	0.025	0	0	0	0	0.015	0	0	0.017	0	0.018	0	0	0	0	0	0	0	0.016	0	0	0	0.019	0	0	0	0	0	0	0	0.031	0	0	0	0	0	0	0	0	0	0	0	0	0.275	0.269	0.263	0.142	0.362	0.237	0.224	0.362	0.222	0.345	0.17	0.206
AT4G25260	0.116	0.097	0.121	0.12	0.122	0.145	0.071	0.094	0.096	0.095	0.116	0.101	0.137	0.128	0.13	0.168	0.161	0.158	0.181	0.188	0.191	0.217	0.19	0.204	0.148	0.146	0.226	0.091	0.074	0.09	0.157	0.183	0.174	0.174	0.176	0.133	0.096	0.107	0.119	0.08	0.083	0.112	0.063	0.1	0.084	0.059	0.101	0.083	0.089	0.077	0.436	0.378	0.29	0.51	0.443	0.52	0.489	0.488	0.525	0.51	0.424	0.371
AT4G25270	0	0	0	0	0	0	0.067	0.103	0.099	0.123	0.142	0.076	0.146	0.158	0.166	0.194	0.152	0.173	0.141	0.126	0.178	0.136	0.154	0.186	0.16	0.129	0.212	0.118	0.083	0.116	0.17	0.161	0.223	0.17	0.181	0.184	0.125	0.136	0.121	0.107	0.116	0.118	0.106	0.093	0.094	0.1	0.081	0.073	0.11	0.122	0.449	0.332	0.415	0.441	0.531	0.498	0.525	0.486	0.475	0.461	0.397	0.375
AT4G25280	0.114	0.08	0.16	0.194	0.164	0.222	0.201	0.21	0.197	0.21	0.228	0.2	0.242	0.252	0.263	0.272	0.282	0.277	0.289	0.244	0.308	0.264	0.297	0.274	0.243	0.259	0.248	0.239	0.251	0.245	0.223	0.228	0.245	0.251	0.255	0.19	0.276	0.257	0.241	0.225	0.236	0.278	0.225	0.241	0.263	0.213	0.207	0.232	0.165	0.185	0.395	0.411	0.431	0.482	0.558	0.471	0.501	0.566	0.507	0.499	0.501	0.516
AT4G25320	0.544	0.494	0.517	0.478	0.465	0.485	0.433	0.423	0.43	0.418	0.427	0.405	0.426	0.437	0.434	0.468	0.448	0.443	0.441	0.385	0.437	0.406	0.447	0.4	0.354	0.383	0.351	0.227	0.216	0.217	0.42	0.404	0.467	0.338	0.346	0.378	0.214	0.229	0.23	0.213	0.202	0.227	0.21	0.224	0.209	0.217	0.23	0.232	0.242	0.228	0.621	0.657	0.578	0.664	0.675	0.649	0.678	0.626	0.535	0.552	0.41	0.44
AT4G25330	0	0	0	0	0.043	0.031	0.025	0.024	0.018	0.056	0.049	0.019	0.03	0.027	0.041	0.052	0.028	0.061	0.051	0	0.049	0	0.044	0.022	0	0	0	0.019	0	0.019	0.033	0.019	0.032	0.019	0.018	0.021	0.02	0	0	0	0	0.017	0	0	0.027	0	0	0	0	0	0.078	0.302	0.288	0.186	0.272	0.209	0.307	0.364	0.205	0.143	0.216	0.228
AT4G25340	0.769	0.751	0.637	0.684	0.533	0.604	0.577	0.564	0.573	0.566	0.567	0.513	0.553	0.56	0.542	0.563	0.573	0.557	0.552	0.381	0.54	0.398	0.525	0.496	0.358	0.35	0.409	0.208	0.237	0.217	0.49	0.475	0.536	0.34	0.396	0.397	0.176	0.185	0.198	0.156	0.188	0.2	0.221	0.246	0.214	0.309	0.349	0.288	0.443	0.423	0.704	0.687	0.655	0.653	0.724	0.745	0.655	0.532	0.601	0.64	0.485	0.412
AT4G25350	0	0	0	0	0	0	0	0.019	0	0	0.016	0	0	0.014	0.015	0.025	0.018	0	0.029	0.037	0.028	0	0.057	0.056	0.025	0.069	0	0.02	0	0.035	0.058	0.053	0.066	0.021	0.019	0.029	0	0	0	0	0	0	0	0	0	0	0	0	0	0	0.306	0.15	0.27	0.142	0.277	0.126	0.166	0.175	0.294	0.28	0.277	0.218
AT4G25360	0	0.163	0.051	0.181	0.202	0.212	0.189	0.196	0.184	0.301	0.26	0.229	0.302	0.311	0.309	0.332	0.32	0.317	0.335	0.316	0.321	0.314	0.34	0.343	0.357	0.349	0.332	0.265	0.261	0.264	0.313	0.303	0.329	0.296	0.282	0.285	0.236	0.242	0.25	0.235	0.239	0.245	0.223	0.238	0.255	0.236	0.241	0.251	0.222	0.219	0.108	0.079	0.454	0.373	0.536	0.528	0.534	0.454	0.511	0.501	0.401	0.453
AT4G25370	0.454	0.399	0.454	0.464	0.443	0.458	0.396	0.382	0.375	0.411	0.424	0.39	0.443	0.455	0.467	0.509	0.506	0.507	0.536	0.535	0.53	0.559	0.574	0.557	0.471	0.447	0.476	0.224	0.223	0.222	0.577	0.579	0.607	0.486	0.502	0.55	0.29	0.266	0.289	0.233	0.226	0.25	0.241	0.253	0.228	0.259	0.282	0.262	0.289	0.28	0.445	0.475	0.473	0.536	0.619	0.619	0.598	0.563	0.64	0.656	0.377	0.522
AT4G25380	0.45	0.321	0.349	0.492	0.316	0.276	0.018	0	0.018	0	0.015	0.027	0	0.019	0.02	0.029	0.023	0.03	0.06	0.039	0.055	0.048	0.044	0.038	0.054	0.027	0.046	0.037	0.046	0.066	0.038	0.033	0.026	0.021	0.026	0.021	0	0.018	0	0.043	0.033	0.034	0.026	0.029	0.031	0	0.018	0.034	0	0	0.439	0.386	0.093	0.207	0.239	0.391	0.296	0.399	0.374	0.246	0.285	0.105
AT4G25390	0.29	0.251	0.102	0.263	0.229	0.228	0.161	0.118	0.085	0.222	0.203	0.215	0.233	0.255	0.233	0.235	0.238	0.216	0.224	0.163	0.186	0.172	0.184	0.215	0.159	0.169	0.152	0.04	0.049	0.028	0.18	0.18	0.189	0.162	0.157	0.167	0.059	0.042	0.057	0.051	0.034	0.029	0.038	0.034	0.038	0.049	0.03	0.028	0.08	0.026	0.431	0.484	0.484	0.566	0.599	0.542	0.61	0.568	0.564	0.567	0.353	0.391
AT4G25410	0	0	0	0	0	0	0	0	0	0	0	0	0	0	0.021	0.03	0.017	0.018	0.035	0.031	0.027	0	0.04	0.032	0.017	0	0.024	0.027	0.018	0	0	0	0	0.019	0.019	0	0.014	0.018	0	0	0.017	0	0.032	0.017	0	0.021	0.025	0.02	0.018	0	0.094	0.157	0.162	0.159	0.186	0.251	0.215	0.16	0.236	0.218	0.213	0.117
AT4G25420	0.051	0	0.051	0	0	0	0	0.031	0	0	0.031	0.059	0.063	0.082	0.093	0.083	0.065	0.11	0.114	0.124	0.131	0.1	0.115	0.072	0.065	0.127	0.062	0.077	0.065	0	0.099	0.139	0.143	0.08	0.093	0.113	0.113	0.11	0.105	0.086	0.079	0.09	0.037	0.056	0.039	0.021	0.018	0	0.037	0.027	0.171	0.327	0.258	0.357	0.419	0.306	0.421	0.492	0.31	0.393	0.382	0.235
AT4G25430	0	0	0	0	0	0	0	0.026	0	0	0	0	0.022	0.025	0.04	0.025	0.05	0.04	0.082	0.026	0.066	0.045	0.061	0.056	0.068	0.04	0.06	0	0.019	0	0.044	0.033	0.078	0.05	0.055	0.036	0.028	0.018	0.027	0	0.017	0	0	0	0	0	0.018	0	0	0	0.078	0.345	0.059	0.142	0.186	0.126	0.239	0.199	0.28	0.35	0.185	0.144
AT4G25434	0	0	0	0	0	0	0	0.025	0	0	0	0	0	0	0	0	0	0	0.026	0	0	0.023	0	0	0	0	0	0.02	0	0	0	0	0	0	0	0	0	0	0	0	0	0	0	0	0	0	0	0	0	0	0.345	0.184	0.162	0.349	0.316	0.15	0.193	0.24	0.086	0.12	0.121	0.263
AT4G25450	0.241	0.251	0.127	0.222	0.244	0.25	0.201	0.218	0.178	0.205	0.246	0.2	0.288	0.295	0.293	0.317	0.324	0.316	0.298	0.281	0.292	0.286	0.313	0.278	0.301	0.305	0.335	0.245	0.218	0.294	0.294	0.3	0.324	0.284	0.302	0.277	0.235	0.217	0.205	0.249	0.257	0.251	0.291	0.326	0.279	0.364	0.369	0.355	0.401	0.379	0.464	0.477	0.429	0.502	0.638	0.614	0.555	0.512	0.573	0.569	0.509	0.448
AT4G25470	0.094	0.258	0.143	0.116	0.06	0.09	0.044	0.025	0	0.037	0.054	0.033	0.058	0.101	0.092	0.158	0.161	0.105	0.111	0.166	0.093	0.108	0.079	0.225	0.285	0.289	0.227	0.08	0.064	0.102	0.212	0.389	0.234	0.189	0.363	0.388	0.144	0.204	0.157	0.285	0.148	0.198	0.113	0.252	0.25	0.068	0.069	0.138	0.072	0	0.229	0.391	0.118	0.362	0.378	0.361	0.396	0.507	0.509	0.472	0.383	0.272
AT4G25480	0	0	0	0.035	0.043	0.073	0.019	0.036	0	0	0.027	0.02	0.022	0.049	0.08	0.092	0.078	0.061	0.059	0.099	0.027	0.072	0.06	0.189	0.169	0.138	0.067	0.043	0	0.034	0.142	0.302	0.15	0.122	0.295	0.317	0.122	0.217	0.173	0.257	0.124	0.151	0.109	0.175	0.172	0.036	0.031	0.119	0.055	0.019	0.336	0.079	0.403	0.343	0.414	0.334	0.373	0.435	0.453	0.422	0.13	0.256
AT4G25490	0.116	0.15	0	0.201	0.142	0.16	0.121	0.124	0.113	0.11	0.096	0.082	0.067	0.151	0.128	0.157	0.148	0.088	0.103	0.11	0.107	0.084	0.071	0.243	0.261	0.246	0.198	0.115	0.086	0.166	0.112	0.243	0.077	0.113	0.205	0.189	0.072	0.163	0.085	0.249	0.121	0.155	0.095	0.231	0.228	0.066	0.053	0.139	0.063	0	0.362	0.19	0.342	0.142	0.338	0.209	0.284	0.252	0.481	0.375	0.072	0.092
AT4G25500	0.469	0.462	0.425	0.456	0.385	0.4	0.406	0.404	0.376	0.43	0.423	0.412	0.443	0.441	0.452	0.485	0.469	0.462	0.454	0.384	0.46	0.443	0.477	0.433	0.442	0.448	0.456	0.274	0.264	0.272	0.442	0.466	0.494	0.401	0.433	0.466	0.304	0.303	0.303	0.256	0.252	0.281	0.261	0.254	0.247	0.248	0.267	0.242	0.316	0.295	0.684	0.681	0.674	0.691	0.723	0.75	0.667	0.666	0.671	0.697	0.579	0.617
AT4G25510	0.052	0	0	0	0	0	0.03	0.029	0.03	0.05	0.021	0	0.051	0.065	0.065	0.05	0.052	0.067	0.026	0.037	0.065	0.046	0	0.059	0.061	0	0.081	0.031	0	0	0.033	0	0	0.021	0.047	0	0	0	0.015	0	0.017	0	0.018	0	0	0	0	0	0.018	0	0.378	0.428	0.218	0.186	0.391	0.41	0.31	0.431	0.404	0.352	0.372	0.374
AT4G25520	0.251	0.304	0.29	0.321	0.239	0.261	0.218	0.212	0.217	0.277	0.278	0.226	0.31	0.302	0.296	0.319	0.318	0.309	0.289	0.196	0.284	0.24	0.284	0.273	0.29	0.274	0.291	0.2	0.186	0.198	0.27	0.288	0.336	0.279	0.282	0.272	0.223	0.229	0.223	0.21	0.22	0.217	0.217	0.239	0.231	0.239	0.254	0.237	0.264	0.251	0.576	0.569	0.575	0.62	0.63	0.653	0.618	0.595	0.578	0.569	0.557	0.548
AT4G25530	0.155	0	0.17	0.187	0.164	0.161	0.121	0.061	0.084	0.104	0.094	0.132	0.129	0.115	0.125	0.052	0.068	0.051	0.054	0.068	0.034	0	0.041	0.023	0.111	0.017	0.035	0	0	0.02	0.039	0.019	0	0.019	0	0	0	0	0	0	0	0	0	0.017	0	0	0	0	0	0	0.663	0.619	0.501	0.526	0.455	0.521	0.147	0.119	0.14	0.143	0.111	0.214
AT4G25540	0.329	0.303	0.199	0.332	0.202	0.21	0.208	0.198	0.183	0.212	0.243	0.185	0.255	0.241	0.238	0.242	0.249	0.222	0.187	0.146	0.203	0.138	0.189	0.172	0.15	0.217	0.177	0.073	0.078	0.104	0.171	0.182	0.233	0.167	0.192	0.177	0.102	0.104	0.089	0.094	0.102	0.097	0.097	0.135	0.107	0.166	0.211	0.153	0.263	0.251	0.439	0.505	0.444	0.409	0.631	0.509	0.414	0.507	0.486	0.404	0.138	0.401
AT4G25550	0.549	0.532	0.531	0.528	0.501	0.501	0.512	0.494	0.499	0.467	0.498	0.456	0.5	0.501	0.504	0.537	0.538	0.524	0.553	0.499	0.553	0.552	0.558	0.554	0.476	0.466	0.477	0.262	0.253	0.269	0.519	0.521	0.548	0.434	0.447	0.484	0.272	0.264	0.272	0.221	0.221	0.234	0.242	0.257	0.24	0.286	0.306	0.287	0.343	0.325	0.636	0.67	0.526	0.637	0.703	0.758	0.675	0.659	0.702	0.701	0.423	0.597
AT4G25560	0	0.089	0.034	0.098	0	0.081	0	0.054	0	0.015	0	0	0.023	0.021	0.024	0.031	0.023	0.023	0	0	0	0	0	0.024	0	0	0	0.021	0.017	0	0	0	0	0	0	0	0	0	0.017	0	0	0	0	0	0	0	0	0	0	0	0.131	0.06	0.284	0.119	0.332	0.306	0.124	0.277	0.086	0.308	0.087	0
AT4G25570	0.139	0.181	0.219	0.232	0.306	0.263	0.278	0.247	0.251	0.311	0.33	0.333	0.364	0.391	0.39	0.433	0.424	0.423	0.418	0.508	0.42	0.5	0.476	0.488	0.406	0.441	0.437	0.233	0.245	0.241	0.368	0.35	0.346	0.331	0.342	0.38	0.262	0.232	0.256	0.209	0.199	0.225	0.199	0.193	0.225	0.162	0.13	0.167	0.16	0.153	0.307	0.218	0.382	0.315	0.511	0.439	0.499	0.485	0.511	0.532	0.371	0.431
AT4G25580	0.165	0	0	0	0	0	0.019	0.062	0	0	0	0	0	0.014	0.03	0.039	0	0	0	0.041	0.02	0.045	0.041	0.046	0.033	0	0.067	0.157	0.131	0.249	0.02	0	0.018	0.019	0.026	0.036	0.095	0.054	0.035	0.134	0.124	0.103	0.194	0.231	0.163	0.419	0.451	0.368	0.593	0.545	0.343	0.25	0.324	0.288	0.348	0.405	0.147	0.175	0.222	0.373	0.463	0.64
AT4G25590	0.151	0	0	0	0	0	0.086	0.031	0.139	0	0.096	0.08	0	0	0.02	0.029	0	0	0.078	0	0.06	0	0	0	0.024	0	0	0	0.031	0.033	0.034	0.038	0.061	0.019	0.048	0.021	0.024	0	0	0.02	0	0	0	0.024	0	0.03	0.018	0	0.045	0.017	0.317	0.369	0.078	0.28	0.231	0.237	0.166	0.425	0.342	0.143	0.353	0.3
AT4G25610	0.296	0.328	0.238	0.235	0.141	0.186	0.245	0.23	0.225	0.207	0.216	0.204	0.219	0.224	0.225	0.224	0.224	0.218	0.229	0.137	0.228	0.144	0.229	0.215	0.241	0.218	0.217	0.158	0.157	0.169	0.283	0.249	0.326	0.258	0.261	0.275	0.188	0.202	0.202	0.192	0.181	0.193	0.171	0.194	0.175	0.171	0.168	0.158	0.183	0.168	0.644	0.685	0.61	0.729	0.594	0.622	0.624	0.651	0.543	0.548	0.486	0.469
AT4G25620	0.409	0.413	0.247	0.334	0.153	0.236	0.298	0.309	0.296	0.189	0.21	0.201	0.212	0.231	0.212	0.189	0.193	0.159	0.16	0.135	0.171	0.157	0.18	0.179	0.29	0.281	0.299	0.256	0.248	0.239	0.155	0.166	0.121	0.247	0.243	0.241	0.27	0.257	0.24	0.234	0.214	0.249	0.221	0.257	0.277	0.232	0.27	0.249	0.324	0.29	0.506	0.519	0.351	0.405	0.526	0.535	0.358	0.346	0.374	0.406	0.408	0.446
AT4G25630	0.729	0.718	0.721	0.702	0.746	0.724	0.702	0.688	0.694	0.691	0.69	0.647	0.656	0.67	0.646	0.693	0.682	0.668	0.669	0.589	0.669	0.616	0.674	0.614	0.425	0.433	0.481	0.208	0.257	0.196	0.634	0.618	0.636	0.441	0.459	0.479	0.193	0.22	0.255	0.187	0.234	0.263	0.197	0.168	0.202	0.133	0.151	0.166	0.206	0.222	0.803	0.789	0.736	0.748	0.781	0.813	0.711	0.667	0.604	0.566	0.414	0.443
AT4G25640	0	0.062	0.081	0.145	0.144	0.127	0.229	0.211	0.148	0.286	0.276	0.272	0.315	0.346	0.332	0.39	0.359	0.353	0.398	0.421	0.388	0.45	0.462	0.443	0.482	0.504	0.467	0.317	0.288	0.304	0.413	0.401	0.404	0.399	0.413	0.405	0.336	0.329	0.327	0.304	0.278	0.314	0.246	0.243	0.274	0.186	0.182	0.209	0.232	0.192	0.257	0.172	0.319	0.277	0.482	0.484	0.475	0.508	0.548	0.532	0.447	0.452
AT4G25650	0.268	0.342	0.281	0.294	0.298	0.301	0.221	0.206	0.2	0.245	0.265	0.233	0.322	0.317	0.334	0.37	0.373	0.361	0.387	0.36	0.392	0.4	0.43	0.419	0.413	0.45	0.436	0.323	0.297	0.306	0.379	0.405	0.46	0.397	0.435	0.455	0.365	0.342	0.336	0.316	0.315	0.335	0.311	0.319	0.328	0.281	0.286	0.295	0.277	0.259	0.466	0.486	0.472	0.6	0.598	0.607	0.611	0.652	0.617	0.627	0.538	0.601
AT4G25660	0.295	0.29	0.323	0.407	0.234	0.288	0.236	0.25	0.229	0.272	0.272	0.242	0.261	0.267	0.274	0.277	0.297	0.286	0.304	0.253	0.31	0.292	0.301	0.292	0.267	0.237	0.247	0.212	0.211	0.215	0.258	0.264	0.267	0.218	0.243	0.25	0.209	0.217	0.208	0.206	0.205	0.222	0.204	0.221	0.223	0.216	0.223	0.222	0.226	0.234	0.506	0.509	0.56	0.632	0.601	0.597	0.598	0.589	0.58	0.583	0.551	0.529
AT4G25680	0.435	0.438	0.449	0.466	0.432	0.457	0.375	0.373	0.374	0.387	0.38	0.372	0.391	0.402	0.394	0.417	0.402	0.411	0.401	0.361	0.402	0.4	0.403	0.397	0.348	0.383	0.366	0.276	0.275	0.264	0.393	0.394	0.432	0.332	0.359	0.395	0.283	0.293	0.289	0.261	0.257	0.267	0.251	0.273	0.27	0.289	0.302	0.298	0.327	0.313	0.515	0.49	0.386	0.461	0.544	0.588	0.527	0.529	0.544	0.54	0.448	0.49
AT4G25700	0.333	0.317	0.318	0.325	0.315	0.278	0.307	0.289	0.272	0.273	0.307	0.259	0.33	0.324	0.346	0.37	0.35	0.363	0.366	0.317	0.364	0.381	0.391	0.37	0.317	0.318	0.304	0.109	0.105	0.086	0.353	0.363	0.38	0.303	0.318	0.34	0.166	0.142	0.153	0.147	0.143	0.144	0.108	0.142	0.134	0.148	0.145	0.141	0.232	0.201	0.432	0.407	0.418	0.423	0.543	0.596	0.564	0.438	0.467	0.52	0.342	0.334
AT4G25710	0.327	0.36	0.327	0.283	0.28	0.301	0.327	0.329	0.323	0.33	0.33	0.297	0.335	0.347	0.325	0.367	0.359	0.349	0.331	0.338	0.335	0.34	0.315	0.33	0.267	0.289	0.274	0.142	0.165	0.152	0.268	0.244	0.277	0.216	0.218	0.206	0.138	0.137	0.132	0.148	0.141	0.146	0.147	0.201	0.165	0.259	0.289	0.256	0.328	0.317	0.508	0.555	0.547	0.545	0.612	0.601	0.56	0.519	0.529	0.495	0.442	0.474
AT4G25720	0.34	0.362	0.287	0.298	0.26	0.294	0.324	0.327	0.336	0.306	0.308	0.287	0.31	0.318	0.314	0.321	0.319	0.315	0.315	0.276	0.32	0.301	0.298	0.303	0.269	0.26	0.276	0.191	0.215	0.166	0.323	0.284	0.309	0.284	0.274	0.268	0.232	0.219	0.224	0.2	0.208	0.227	0.198	0.203	0.208	0.201	0.228	0.222	0.243	0.237	0.623	0.59	0.567	0.634	0.638	0.643	0.601	0.585	0.587	0.566	0.516	0.532
AT4G25730	0.623	0.61	0.601	0.583	0.502	0.556	0.511	0.501	0.513	0.479	0.495	0.428	0.475	0.487	0.488	0.511	0.514	0.487	0.485	0.345	0.477	0.349	0.484	0.441	0.421	0.381	0.444	0.265	0.285	0.216	0.5	0.477	0.535	0.378	0.412	0.397	0.22	0.245	0.256	0.22	0.252	0.266	0.265	0.274	0.256	0.293	0.3	0.298	0.354	0.344	0.838	0.862	0.839	0.841	0.842	0.837	0.77	0.772	0.704	0.716	0.538	0.596
AT4G25740	0.766	0.743	0.76	0.738	0.683	0.707	0.662	0.65	0.661	0.63	0.636	0.619	0.617	0.63	0.623	0.676	0.667	0.658	0.686	0.676	0.68	0.695	0.702	0.687	0.572	0.558	0.578	0.375	0.399	0.352	0.624	0.611	0.62	0.504	0.511	0.552	0.35	0.355	0.369	0.318	0.318	0.341	0.299	0.282	0.314	0.218	0.222	0.227	0.221	0.242	0.786	0.78	0.745	0.783	0.805	0.809	0.796	0.776	0.748	0.767	0.648	0.684
AT4G25750	0	0	0.036	0.035	0	0.042	0.027	0	0.046	0	0.023	0.035	0.083	0.167	0.147	0.221	0.216	0.225	0.306	0.304	0.285	0.375	0.35	0.344	0.457	0.446	0.42	0.184	0.143	0.109	0.368	0.372	0.43	0.391	0.417	0.437	0.305	0.286	0.301	0.166	0.108	0.162	0.037	0	0.039	0	0	0.045	0.037	0	0.218	0.035	0.282	0.087	0.186	0.257	0.421	0.4	0.374	0.392	0.146	0.272
AT4G25760	0.106	0.09	0	0.035	0.052	0.068	0.113	0.101	0.125	0.016	0.053	0.043	0.097	0.155	0.133	0.135	0.137	0.149	0.196	0.196	0.185	0.231	0.242	0.219	0.194	0.215	0.202	0.05	0.05	0.033	0.213	0.189	0.168	0.2	0.167	0.205	0.088	0.085	0.101	0.063	0.046	0.055	0.019	0	0.028	0	0	0	0	0	0.297	0.195	0.191	0.362	0.332	0.34	0.348	0.16	0.387	0.12	0.277	0.268
AT4G25770	0.209	0.191	0.166	0.218	0.23	0.203	0.183	0.167	0.186	0.219	0.225	0.208	0.248	0.252	0.247	0.27	0.251	0.264	0.266	0.242	0.259	0.248	0.237	0.272	0.213	0.254	0.255	0.228	0.231	0.229	0.234	0.225	0.261	0.229	0.248	0.241	0.233	0.222	0.21	0.213	0.223	0.226	0.225	0.23	0.211	0.219	0.232	0.226	0.252	0.239	0.292	0.369	0.222	0.457	0.456	0.461	0.18	0.429	0.396	0.395	0.356	0.387
AT4G25780	0.318	0.134	0.072	0.131	0.043	0.03	0.2	0	0.193	0	0.171	0.117	0.016	0.024	0.015	0.024	0	0	0.125	0.036	0.118	0.049	0.023	0.023	0.129	0.13	0.064	0.161	0.128	0.164	0.139	0.087	0.125	0.106	0.102	0.096	0.115	0.115	0.104	0.149	0.124	0.104	0.117	0.114	0.126	0.068	0.067	0.103	0.068	0.046	0.189	0.318	0.3	0.329	0.211	0.244	0.31	0.573	0.236	0.252	0.397	0.259
AT4G25790	0	0	0	0	0	0	0	0	0	0	0.015	0	0	0	0	0	0	0	0	0	0	0	0	0	0	0	0	0.019	0.025	0.033	0	0	0	0	0	0.021	0	0	0	0.02	0	0.017	0.037	0.041	0	0.111	0.081	0.1	0.018	0.032	0.341	0.278	0.268	0.142	0.351	0.184	0.358	0.208	0.205	0.252	0.307	0.329
AT4G25800	0.172	0.142	0.189	0.106	0.102	0.084	0.019	0.037	0.1	0.049	0.058	0.021	0.066	0.086	0.087	0.07	0.108	0.099	0.098	0.064	0.125	0.078	0.116	0.126	0.112	0.139	0.11	0.154	0.128	0.149	0.082	0.107	0.117	0.104	0.114	0.121	0.154	0.172	0.163	0.161	0.16	0.17	0.149	0.156	0.169	0.145	0.156	0.169	0.189	0.188	0.46	0.396	0.263	0.386	0.4	0.475	0.32	0.452	0.386	0.419	0.445	0.393
AT4G25810	0.116	0.29	0.299	0.393	0.134	0.216	0	0.036	0	0.034	0.022	0	0	0.04	0.04	0.038	0.041	0.091	0.044	0.092	0.033	0.079	0.105	0.169	0.327	0.326	0.257	0.311	0.273	0.288	0.039	0.062	0.041	0.076	0.112	0.084	0.138	0.15	0.146	0.199	0.152	0.206	0.113	0.158	0.233	0.042	0.05	0.083	0.018	0.019	0.27	0.291	0.059	0.42	0.094	0.15	0.304	0.142	0.222	0.28	0.388	0.117
AT4G25820	0	0	0	0	0	0	0	0.025	0	0	0.022	0.034	0	0	0.021	0	0	0.018	0	0	0	0	0.022	0	0	0.016	0	0	0.018	0.027	0	0	0	0	0	0	0	0	0	0	0	0	0	0	0	0	0	0	0	0	0.26	0.095	0.37	0.382	0.348	0.28	0.35	0.24	0.288	0.38	0.328	0.28
AT4G25830	0.051	0	0.051	0.075	0.043	0.079	0.083	0.093	0.082	0.017	0.125	0.124	0.097	0.114	0.124	0.106	0.104	0.087	0.094	0.089	0.09	0.058	0.068	0.059	0.024	0	0.053	0.12	0.14	0.166	0.211	0.042	0.061	0.044	0.026	0.036	0.07	0.064	0.08	0.121	0.102	0.129	0.128	0.132	0.126	0.145	0.143	0.15	0.142	0.148	0.374	0.3	0.059	0.343	0.305	0.197	0.193	0.36	0.118	0.363	0.391	0.289
AT4G25835	0.206	0.21	0.137	0.154	0.197	0.202	0.265	0.253	0.271	0.331	0.296	0.279	0.268	0.227	0.225	0.23	0.194	0.177	0.174	0.162	0.187	0.182	0.208	0.199	0.226	0.208	0.207	0.089	0.092	0.07	0.164	0.127	0.155	0.161	0.147	0.181	0.118	0.126	0.121	0.086	0.076	0.077	0.068	0.03	0.055	0.074	0.043	0.04	0.052	0.057	0.661	0.657	0.698	0.724	0.669	0.624	0.559	0.555	0.459	0.502	0.528	0.486
AT4G25840	0.173	0.32	0.305	0.319	0.308	0.308	0.289	0.268	0.279	0.297	0.297	0.257	0.278	0.284	0.27	0.279	0.277	0.277	0.254	0.24	0.274	0.239	0.27	0.225	0.192	0.192	0.189	0.123	0.15	0.118	0.218	0.241	0.25	0.191	0.19	0.211	0.142	0.149	0.145	0.155	0.121	0.154	0.122	0.132	0.135	0.109	0.12	0.136	0.098	0.098	0.536	0.526	0.523	0.562	0.514	0.558	0.555	0.533	0.483	0.475	0.442	0.431
AT4G25870	0.239	0.218	0.223	0.277	0.276	0.276	0.32	0.313	0.291	0.346	0.348	0.325	0.337	0.357	0.34	0.358	0.353	0.34	0.355	0.326	0.332	0.318	0.317	0.337	0.292	0.266	0.298	0.206	0.189	0.149	0.291	0.273	0.305	0.278	0.257	0.241	0.215	0.201	0.203	0.163	0.156	0.186	0.164	0.114	0.156	0.068	0.074	0.097	0.058	0.039	0.532	0.547	0.532	0.532	0.625	0.568	0.557	0.609	0.541	0.526	0.44	0.375
AT4G25880	0.491	0.462	0.436	0.441	0.382	0.418	0.423	0.427	0.429	0.402	0.433	0.418	0.472	0.465	0.471	0.512	0.485	0.474	0.45	0.376	0.438	0.419	0.449	0.437	0.364	0.335	0.389	0.227	0.232	0.258	0.406	0.398	0.491	0.311	0.342	0.359	0.199	0.206	0.2	0.211	0.205	0.232	0.221	0.227	0.217	0.244	0.252	0.231	0.295	0.266	0.571	0.603	0.592	0.575	0.628	0.636	0.551	0.538	0.546	0.559	0.313	0.375
AT4G25890	0.725	0.719	0.711	0.659	0.69	0.666	0.617	0.612	0.622	0.56	0.578	0.557	0.558	0.562	0.565	0.6	0.604	0.6	0.621	0.564	0.633	0.615	0.641	0.588	0.46	0.428	0.464	0.254	0.265	0.219	0.529	0.499	0.5	0.386	0.377	0.406	0.238	0.241	0.267	0.208	0.211	0.246	0.189	0.174	0.187	0.136	0.122	0.135	0.114	0.125	0.739	0.777	0.749	0.751	0.737	0.852	0.761	0.732	0.719	0.725	0.551	0.664
AT4G25900	0.227	0.037	0.285	0.181	0.131	0.17	0.198	0.079	0.146	0.097	0.144	0.158	0.092	0.112	0.109	0.091	0.092	0.077	0.157	0.118	0.134	0.142	0.136	0.156	0.129	0.137	0.092	0.019	0.045	0.034	0.126	0.104	0.139	0.095	0.079	0.114	0.035	0	0.038	0.028	0.029	0	0.019	0.024	0.022	0.021	0	0	0	0	0.656	0.578	0.379	0.353	0.305	0.425	0.394	0.44	0.417	0.388	0.111	0
AT4G25910	0.258	0.325	0.139	0.221	0.279	0.296	0.19	0.197	0.163	0.197	0.24	0.228	0.276	0.272	0.272	0.29	0.289	0.303	0.309	0.328	0.303	0.333	0.313	0.326	0.288	0.285	0.275	0.152	0.124	0.125	0.28	0.274	0.29	0.268	0.263	0.281	0.184	0.155	0.154	0.15	0.136	0.151	0.125	0.097	0.098	0.03	0.04	0.061	0.041	0.038	0.481	0.511	0.523	0.548	0.661	0.596	0.606	0.631	0.594	0.588	0.508	0.502
AT4G25920	0	0	0	0	0	0	0	0.018	0	0	0	0	0.016	0.019	0.015	0	0.034	0.018	0.02	0	0.019	0.023	0.023	0	0	0.028	0	0	0.032	0.043	0	0	0	0	0	0	0	0	0	0	0.017	0	0.026	0.024	0.016	0	0.025	0.02	0	0	0.294	0.297	0.187	0.197	0.34	0.15	0.147	0.337	0.242	0.354	0.383	0.32
AT4G25940	0	0	0.036	0	0	0	0	0.031	0	0	0.023	0	0.016	0	0	0.017	0	0	0.029	0.026	0.027	0.032	0.023	0.056	0.051	0.033	0.029	0.044	0.033	0.028	0	0	0.018	0.037	0.055	0.055	0.04	0.048	0.041	0.039	0.037	0.042	0.026	0.017	0.028	0	0	0	0.037	0.019	0.12	0.095	0.201	0.291	0.308	0.093	0.317	0.34	0.298	0.358	0.354	0.268
AT4G25950	0	0	0	0	0	0	0.015	0	0	0	0	0	0	0	0	0	0	0	0	0	0	0	0	0	0	0	0	0	0.014	0	0.032	0	0	0	0	0	0	0	0	0	0	0	0	0	0	0	0.046	0	0.05	0.022	0.236	0.035	0.078	0.223	0.312	0.184	0.204	0.346	0.372	0.276	0.266	0.339
AT4G25960	0.167	0.181	0.147	0.142	0.27	0.263	0.245	0.204	0.197	0.327	0.359	0.317	0.383	0.396	0.386	0.426	0.427	0.417	0.447	0.36	0.432	0.403	0.454	0.419	0.463	0.46	0.47	0.325	0.305	0.332	0.444	0.435	0.458	0.425	0.419	0.423	0.362	0.358	0.352	0.348	0.34	0.354	0.333	0.347	0.354	0.299	0.296	0.316	0.262	0.245	0.538	0.501	0.563	0.566	0.657	0.623	0.627	0.631	0.643	0.624	0.553	0.608
AT4G25970	0.379	0.373	0.352	0.358	0.328	0.332	0.325	0.35	0.348	0.359	0.352	0.326	0.384	0.392	0.375	0.413	0.385	0.378	0.37	0.355	0.354	0.362	0.376	0.363	0.299	0.371	0.338	0.234	0.217	0.247	0.321	0.332	0.377	0.301	0.333	0.324	0.249	0.252	0.247	0.225	0.235	0.232	0.238	0.223	0.211	0.238	0.259	0.232	0.352	0.346	0.513	0.574	0.579	0.543	0.549	0.608	0.555	0.503	0.525	0.538	0.442	0.483
AT4G25980	0.106	0.18	0.081	0.069	0.111	0.124	0.04	0.046	0.069	0.078	0.054	0.043	0.087	0.051	0.058	0.055	0.062	0.057	0.134	0.217	0.151	0.314	0.281	0.326	0.437	0.435	0.411	0.404	0.4	0.359	0.23	0.266	0.221	0.385	0.375	0.372	0.417	0.412	0.42	0.391	0.372	0.385	0.323	0.262	0.336	0.094	0.055	0.119	0.074	0.069	0.329	0.274	0.353	0.375	0.335	0.306	0.499	0.5	0.567	0.58	0.656	0.649
AT4G25990	0.066	0	0	0.063	0.028	0.028	0.023	0.051	0	0.032	0.029	0.025	0.021	0.038	0	0.022	0.016	0.037	0.057	0.13	0.064	0.208	0.18	0.189	0.239	0.233	0.236	0.239	0.261	0.185	0.127	0.103	0.085	0.185	0.15	0.139	0.209	0.229	0.222	0.193	0.176	0.25	0.142	0.114	0.177	0.034	0.094	0.068	0.172	0.154	0.059	0.195	0.138	0.159	0.152	0.126	0.368	0.187	0.14	0.199	0.146	0.421
AT4G26000	0.353	0.332	0.291	0.237	0.149	0.263	0.374	0.363	0.357	0.351	0.38	0.359	0.397	0.391	0.391	0.409	0.415	0.398	0.386	0.34	0.386	0.394	0.401	0.38	0.396	0.412	0.384	0.288	0.266	0.295	0.413	0.394	0.435	0.357	0.368	0.394	0.291	0.305	0.297	0.293	0.284	0.294	0.28	0.297	0.298	0.327	0.327	0.327	0.366	0.346	0.478	0.505	0.522	0.594	0.538	0.565	0.595	0.535	0.568	0.562	0.472	0.454
AT4G26010	0.081	0.068	0	0.032	0.066	0	0.035	0.048	0.082	0.063	0.065	0.041	0.064	0.073	0.073	0.071	0.081	0.065	0.046	0.034	0.066	0.041	0.037	0.065	0.045	0.026	0.052	0	0	0	0.057	0.061	0.071	0.046	0.064	0.028	0.031	0.028	0.017	0	0	0	0	0	0.017	0	0	0	0	0	0.108	0.141	0.107	0.119	0.152	0.209	0.224	0.16	0.086	0.28	0.272	0.058
AT4G26020	0.226	0.162	0.038	0.166	0.096	0.135	0.065	0.054	0.076	0.097	0.076	0.06	0.115	0.11	0.097	0.102	0.106	0.109	0.07	0.054	0.085	0.057	0.089	0.096	0.098	0.034	0.085	0	0	0	0.083	0.055	0.07	0.067	0.047	0.04	0.013	0.042	0.016	0.019	0	0.018	0	0	0	0.022	0.016	0.021	0.024	0	0.254	0.327	0.369	0.331	0.45	0.413	0.346	0.24	0.388	0.317	0.247	0.076
AT4G26040	0	0	0	0	0	0	0	0.017	0	0	0.02	0	0	0.012	0	0	0	0	0	0	0.034	0.02	0	0.02	0.016	0	0	0	0	0.017	0	0	0	0	0	0	0	0	0	0	0	0	0	0	0	0	0	0	0.018	0	0.354	0.384	0.425	0.371	0.335	0.386	0.396	0.385	0.381	0.387	0.329	0.375
AT4G26050	0	0	0	0	0	0	0	0.036	0	0	0	0	0.022	0	0.021	0.03	0.024	0	0.045	0.044	0.051	0.05	0.033	0.076	0.038	0.023	0.038	0.177	0.199	0.241	0.034	0	0	0.031	0	0.03	0.189	0.191	0.169	0.206	0.189	0.215	0.191	0.224	0.229	0.276	0.312	0.268	0.45	0.397	0.273	0.306	0.201	0.391	0.329	0.326	0.348	0.304	0.205	0.311	0.194	0.36
AT4G26060	0.199	0.22	0.062	0.17	0.137	0.141	0.095	0.076	0.088	0.084	0.096	0.094	0.094	0.095	0.108	0.09	0.083	0.116	0.119	0.111	0.131	0.114	0.096	0.096	0.161	0.107	0.084	0.114	0.104	0.122	0.125	0.094	0.122	0.116	0.119	0.093	0.112	0.128	0.107	0.123	0.113	0.128	0.12	0.152	0.117	0.175	0.213	0.169	0.232	0.242	0.035	0.341	0.169	0.338	0.094	0.35	0.334	0.142	0.291	0.305	0.321	0.284
AT4G26070	0.141	0	0	0	0.033	0	0	0.017	0.028	0.067	0.071	0.052	0.078	0.09	0.093	0.099	0.099	0.103	0.14	0.165	0.144	0.172	0.189	0.189	0.182	0.177	0.173	0.152	0.149	0.136	0.099	0.13	0.132	0.148	0.15	0.135	0.162	0.164	0.149	0.143	0.135	0.166	0.143	0.136	0.155	0.109	0.102	0.117	0.037	0.076	0.32	0.364	0.31	0.345	0.272	0.15	0.419	0.451	0.353	0.457	0.428	0.411
AT4G26080	0.167	0.196	0.134	0.227	0.206	0.254	0.175	0.154	0.118	0.205	0.231	0.189	0.278	0.306	0.281	0.308	0.303	0.302	0.297	0.301	0.292	0.319	0.344	0.354	0.388	0.408	0.357	0.193	0.174	0.192	0.251	0.26	0.299	0.285	0.296	0.285	0.217	0.231	0.23	0.206	0.16	0.182	0.159	0.198	0.165	0.221	0.224	0.222	0.289	0.28	0.396	0.261	0.413	0.502	0.485	0.478	0.515	0.514	0.527	0.553	0.452	0.475
AT4G26090	0.175	0	0	0.209	0.231	0.25	0.038	0	0	0	0	0	0	0	0	0	0	0	0	0	0	0	0	0	0	0	0	0	0	0	0	0	0	0.071	0	0.109	0	0	0	0	0	0	0	0	0	0	0	0	0	0	0.239	0.363	0.373	0.414	0.419	0.415	0.31	0.388	0.377	0.39	0.31	0.33
AT4G26100	0.33	0.344	0.325	0.383	0.285	0.34	0.337	0.319	0.339	0.344	0.345	0.328	0.354	0.365	0.355	0.38	0.37	0.355	0.366	0.33	0.348	0.364	0.38	0.386	0.382	0.358	0.382	0.23	0.243	0.214	0.359	0.364	0.402	0.338	0.355	0.362	0.288	0.275	0.267	0.249	0.251	0.26	0.241	0.235	0.238	0.212	0.2	0.197	0.206	0.195	0.587	0.601	0.581	0.601	0.627	0.652	0.602	0.575	0.646	0.64	0.52	0.562
AT4G26110	0.686	0.64	0.589	0.592	0.492	0.545	0.576	0.555	0.564	0.574	0.579	0.532	0.564	0.594	0.572	0.621	0.611	0.595	0.592	0.452	0.584	0.518	0.587	0.576	0.444	0.43	0.476	0.291	0.312	0.276	0.565	0.56	0.609	0.417	0.463	0.491	0.264	0.292	0.286	0.254	0.269	0.321	0.285	0.283	0.281	0.264	0.308	0.281	0.363	0.371	0.684	0.709	0.628	0.691	0.705	0.722	0.664	0.685	0.631	0.645	0.5	0.539
AT4G26120	0.104	0	0	0.064	0	0	0.036	0	0	0.047	0.053	0	0.037	0.059	0.035	0.029	0.04	0.033	0.063	0.038	0.032	0	0.079	0.054	0.023	0.056	0.032	0	0	0.021	0.021	0.057	0.035	0.027	0.047	0.034	0	0	0.023	0	0.018	0	0	0.054	0	0.179	0.211	0.153	0.303	0.275	0.149	0.285	0.147	0.159	0.094	0.184	0.09	0.317	0.267	0.161	0.283	0.193
AT4G26130	0.08	0	0.134	0.215	0.24	0.211	0.244	0.252	0.229	0.266	0.267	0.261	0.292	0.321	0.327	0.365	0.334	0.346	0.359	0.334	0.347	0.408	0.414	0.411	0.402	0.424	0.403	0.265	0.22	0.206	0.392	0.37	0.369	0.379	0.35	0.382	0.264	0.274	0.281	0.204	0.177	0.201	0.155	0.104	0.154	0.071	0.036	0.098	0.026	0.033	0.438	0.256	0.298	0.375	0.47	0.417	0.45	0.461	0.485	0.475	0.399	0.401
AT4G26140	0	0.083	0	0.087	0.08	0.103	0.092	0.056	0.053	0.093	0.128	0.076	0.126	0.165	0.172	0.196	0.206	0.187	0.222	0.18	0.208	0.167	0.203	0.214	0.143	0.12	0.172	0.077	0.075	0.085	0.163	0.173	0.225	0.181	0.174	0.13	0.131	0.129	0.122	0.081	0.1	0.108	0.073	0.072	0.087	0.088	0.095	0.097	0.154	0.144	0.358	0.293	0.375	0.357	0.297	0.395	0.329	0.454	0.288	0.378	0.332	0.188
AT4G26150	0	0	0	0	0	0	0	0.036	0	0.017	0.028	0	0	0	0.015	0.017	0	0	0.129	0.15	0.176	0.208	0.216	0.219	0.253	0.272	0.248	0.066	0.037	0.094	0.267	0.288	0.272	0.277	0.279	0.309	0.172	0.145	0.162	0.104	0.103	0.107	0.078	0.107	0.08	0.101	0.107	0.11	0.116	0.128	0.306	0.109	0.138	0.254	0.199	0.306	0.496	0.317	0.475	0.499	0.226	0.159
AT4G26160	0.248	0.283	0.257	0.234	0.253	0.232	0.218	0.223	0.18	0.209	0.236	0.228	0.258	0.262	0.257	0.277	0.297	0.285	0.311	0.338	0.297	0.329	0.308	0.335	0.275	0.27	0.281	0.271	0.258	0.271	0.257	0.275	0.309	0.249	0.257	0.289	0.253	0.263	0.248	0.241	0.237	0.267	0.228	0.239	0.243	0.222	0.229	0.236	0.221	0.228	0.392	0.332	0.374	0.119	0.555	0.513	0.494	0.539	0.515	0.524	0.517	0.514
AT4G26170	0	0.053	0.037	0.035	0.052	0.052	0.101	0.085	0.055	0.1	0.091	0.071	0.111	0.09	0.097	0.106	0.101	0.083	0.06	0.054	0.096	0.076	0.087	0.1	0.101	0.103	0.076	0.039	0.049	0.02	0.066	0.095	0.11	0.095	0.101	0.091	0.042	0.044	0.057	0.028	0.024	0.017	0.032	0.034	0.045	0.03	0.036	0.028	0.037	0.033	0.447	0.345	0.376	0.449	0.408	0.428	0.381	0.362	0.355	0.329	0.322	0.292
AT4G26180	0.116	0.114	0.171	0.106	0.106	0.098	0.112	0.126	0.084	0.136	0.131	0.087	0.129	0.123	0.151	0.139	0.147	0.129	0.127	0.142	0.131	0.113	0.136	0.162	0.107	0.096	0.128	0.12	0.127	0.122	0.101	0.126	0.138	0.125	0.138	0.113	0.108	0.11	0.115	0.129	0.128	0.126	0.126	0.155	0.134	0.123	0.15	0.153	0.165	0.152	0.059	0.25	0.276	0.119	0.094	0.197	0.204	0.399	0.336	0.143	0.237	0.336
AT4G26190	0.564	0.512	0.42	0.458	0.399	0.445	0.413	0.408	0.408	0.425	0.45	0.392	0.435	0.45	0.45	0.469	0.481	0.451	0.466	0.375	0.448	0.368	0.442	0.44	0.373	0.36	0.413	0.291	0.276	0.267	0.386	0.382	0.469	0.355	0.383	0.367	0.256	0.275	0.236	0.252	0.267	0.278	0.269	0.283	0.273	0.276	0.297	0.264	0.385	0.37	0.547	0.582	0.555	0.605	0.617	0.619	0.571	0.581	0.54	0.581	0.421	0.438
AT4G26200	0.173	0.254	0.164	0.292	0.043	0.126	0	0	0	0	0	0	0	0	0	0.025	0	0.018	0.021	0	0.05	0.05	0.04	0.084	0.025	0.017	0.034	0.088	0.037	0.039	0.058	0	0.026	0.054	0.019	0.036	0.055	0.018	0.053	0.092	0.017	0.09	0.019	0.03	0.042	0	0.018	0	0	0	0.299	0.366	0.247	0.207	0.277	0.264	0.314	0.142	0.263	0.28	0.342	0.092
AT4G26210	0.508	0.531	0.519	0.508	0.493	0.477	0.431	0.425	0.438	0.387	0.395	0.384	0.366	0.36	0.359	0.363	0.371	0.365	0.393	0.366	0.4	0.376	0.385	0.367	0.287	0.273	0.297	0.202	0.234	0.191	0.386	0.37	0.37	0.297	0.306	0.332	0.196	0.204	0.216	0.171	0.192	0.21	0.195	0.198	0.201	0.221	0.237	0.233	0.257	0.261	0.735	0.695	0.656	0.674	0.701	0.726	0.683	0.674	0.61	0.613	0.583	0.541
AT4G26220	0.185	0.143	0	0	0.079	0.106	0.066	0.095	0.031	0.09	0.061	0.048	0.062	0.076	0.07	0.053	0.08	0.066	0.076	0.056	0.11	0.113	0.101	0.094	0.062	0.062	0.034	0.069	0.051	0.06	0.157	0	0.061	0.094	0.045	0.065	0.058	0.026	0.065	0.083	0.052	0.086	0.052	0.024	0.039	0.03	0.04	0.039	0.052	0.053	0.415	0.418	0.162	0.342	0.301	0.228	0.366	0.187	0.342	0.387	0.358	0.117
AT4G26230	0.742	0.738	0.709	0.713	0.71	0.675	0.674	0.659	0.676	0.636	0.645	0.614	0.62	0.635	0.635	0.66	0.676	0.669	0.716	0.637	0.722	0.669	0.712	0.676	0.54	0.532	0.538	0.338	0.379	0.328	0.661	0.612	0.629	0.498	0.516	0.504	0.311	0.319	0.326	0.264	0.282	0.33	0.293	0.302	0.296	0.257	0.281	0.293	0.293	0.296	0.962	0.958	0.938	0.952	0.947	0.953	0.932	0.947	0.871	0.882	0.84	0.841
AT4G26240	0.437	0.39	0.419	0.366	0.347	0.343	0.273	0.26	0.275	0.271	0.253	0.255	0.26	0.275	0.283	0.286	0.303	0.286	0.301	0.304	0.311	0.285	0.283	0.289	0.236	0.203	0.246	0.187	0.185	0.182	0.234	0.225	0.227	0.206	0.208	0.187	0.139	0.144	0.129	0.137	0.128	0.159	0.136	0.158	0.136	0.18	0.202	0.174	0.189	0.204	0.348	0.342	0.331	0.405	0.458	0.459	0.457	0.392	0.44	0.392	0.349	0.387
AT4G26250	0	0	0	0	0	0	0	0.018	0	0	0	0	0	0	0	0	0	0	0	0	0	0	0	0	0	0	0	0	0	0	0	0	0	0	0	0	0	0	0	0	0	0	0	0	0	0	0	0	0	0	0.317	0.06	0.093	0.336	0.316	0.126	0.331	0.258	0.318	0.302	0.302	0.058
AT4G26260	0.512	0.389	0.094	0.069	0.031	0	0.235	0.04	0.222	0	0.152	0.111	0	0	0.015	0.051	0	0	0.146	0.084	0.095	0.19	0.068	0.157	0.024	0.071	0	0	0	0	0.137	0.081	0.16	0.088	0.094	0.092	0.038	0.04	0.031	0.034	0.024	0.024	0.032	0.017	0.028	0	0.031	0	0	0	0.461	0.425	0.196	0.383	0.128	0.15	0.18	0.624	0.158	0.288	0.111	0.166
AT4G26270	0.54	0.517	0.438	0.527	0.243	0.442	0.146	0.157	0.145	0.105	0.169	0.158	0.194	0.211	0.22	0.245	0.217	0.226	0.252	0.2	0.237	0.241	0.243	0.266	0.276	0.268	0.263	0.316	0.301	0.254	0.216	0.202	0.251	0.254	0.261	0.251	0.246	0.286	0.256	0.241	0.231	0.243	0.232	0.216	0.218	0.278	0.304	0.279	0.357	0.348	0.295	0.393	0.419	0.502	0.594	0.474	0.529	0.542	0.577	0.572	0.551	0.506
AT4G26280	0	0	0	0	0	0	0	0.025	0	0	0	0	0	0	0	0	0	0	0.027	0	0	0	0	0	0	0	0	0	0	0.019	0	0	0	0	0	0	0	0	0	0	0	0	0	0	0	0	0	0	0	0	0.239	0.309	0.247	0.396	0.094	0.126	0.28	0.293	0.334	0.308	0.072	0.332
AT4G26290	0	0	0	0	0	0	0	0	0	0	0.018	0	0.018	0	0	0	0	0	0	0	0	0.019	0	0	0.02	0.014	0	0	0	0	0	0	0	0	0	0	0	0	0	0	0	0	0	0	0	0	0	0	0	0	0.059	0.184	0.162	0.174	0.128	0.093	0.364	0.304	0.248	0.088	0.17	0.246
AT4G26300	0.556	0.5	0.52	0.544	0.501	0.533	0.472	0.47	0.454	0.454	0.486	0.441	0.507	0.5	0.499	0.529	0.525	0.507	0.502	0.404	0.489	0.454	0.513	0.488	0.428	0.422	0.442	0.276	0.277	0.274	0.502	0.488	0.537	0.418	0.45	0.455	0.307	0.294	0.288	0.27	0.275	0.291	0.286	0.286	0.287	0.285	0.277	0.286	0.315	0.313	0.585	0.59	0.585	0.636	0.653	0.669	0.632	0.616	0.58	0.58	0.477	0.519
AT4G26310	0.384	0.365	0.385	0.382	0.391	0.368	0.35	0.334	0.354	0.354	0.353	0.318	0.349	0.358	0.342	0.374	0.362	0.355	0.364	0.349	0.367	0.354	0.355	0.363	0.287	0.283	0.291	0.201	0.205	0.189	0.316	0.308	0.334	0.273	0.278	0.276	0.196	0.195	0.184	0.167	0.176	0.19	0.19	0.182	0.179	0.186	0.202	0.201	0.221	0.221	0.525	0.539	0.462	0.524	0.608	0.63	0.594	0.573	0.556	0.563	0.427	0.495
AT4G26320	0.037	0	0	0	0	0	0	0.029	0	0	0	0	0	0	0	0.016	0	0	0	0.017	0.025	0.036	0.037	0.065	0	0.026	0.016	0.018	0.017	0.025	0	0	0	0	0	0	0	0	0	0	0	0	0	0	0	0	0	0	0	0	0.398	0.458	0.322	0.343	0.391	0.334	0.436	0.484	0.402	0.427	0.447	0.427
AT4G26330	0	0.101	0	0	0	0.03	0.027	0.045	0	0.042	0.059	0	0.049	0.041	0.053	0.05	0.018	0.026	0.021	0.041	0.028	0.032	0.033	0	0.064	0.064	0.03	0.055	0.037	0	0.034	0.033	0.041	0.061	0.051	0.041	0.028	0.031	0.022	0.034	0	0.056	0	0	0.028	0	0	0	0	0	0.315	0.306	0.308	0.119	0.308	0.251	0.18	0.304	0.258	0.088	0.13	0.092
AT4G26340	0.106	0.073	0	0	0	0.052	0	0.047	0.026	0	0	0	0	0	0.015	0	0	0	0	0	0	0	0	0	0	0.016	0	0.019	0	0.019	0	0	0	0	0	0	0	0	0	0	0	0	0	0	0	0	0	0	0	0	0.184	0.06	0.107	0.142	0.128	0.209	0.193	0.16	0.158	0.288	0.13	0.24
AT4G26370	0.245	0.223	0.171	0.242	0.327	0.275	0.286	0.252	0.221	0.325	0.324	0.304	0.382	0.409	0.392	0.468	0.441	0.451	0.447	0.423	0.445	0.474	0.504	0.499	0.327	0.32	0.405	0.136	0.133	0.132	0.396	0.416	0.428	0.331	0.361	0.383	0.126	0.129	0.129	0.097	0.1	0.102	0.124	0.116	0.103	0.13	0.145	0.125	0.235	0.204	0.398	0.468	0.467	0.54	0.614	0.616	0.648	0.642	0.567	0.551	0.386	0.393
AT4G26380	0	0	0	0	0	0	0	0.061	0	0	0.023	0	0	0	0.035	0	0	0	0	0	0	0	0.023	0	0.03	0.024	0.024	0.02	0	0.028	0	0	0.018	0.016	0	0	0	0	0	0	0	0	0	0	0	0	0	0	0	0	0.297	0.12	0.306	0.254	0.366	0.219	0.431	0.29	0.307	0.28	0.323	0.274
AT4G26390	0.243	0.201	0.141	0.095	0.073	0.098	0.095	0.074	0.122	0.038	0.039	0.029	0.073	0.037	0.058	0.025	0.045	0.043	0.021	0	0.034	0	0.04	0	0.038	0	0.024	0.047	0	0.034	0.054	0	0.032	0.032	0.032	0	0.035	0.048	0.035	0.034	0.017	0.038	0.019	0	0	0	0.025	0.02	0	0	0.357	0.297	0.226	0.34	0.36	0.378	0.362	0.388	0.397	0.176	0.152	0.318
AT4G26400	0.373	0.316	0.328	0.338	0.277	0.32	0.289	0.255	0.263	0.26	0.288	0.262	0.297	0.305	0.293	0.322	0.311	0.303	0.337	0.34	0.289	0.333	0.302	0.333	0.381	0.368	0.368	0.221	0.23	0.168	0.264	0.273	0.304	0.268	0.269	0.294	0.224	0.246	0.233	0.198	0.173	0.207	0.152	0.106	0.15	0.062	0.064	0.059	0.06	0.07	0.51	0.44	0.478	0.508	0.595	0.585	0.582	0.515	0.567	0.605	0.447	0.539
AT4G26410	0.519	0.546	0.524	0.517	0.547	0.524	0.481	0.463	0.473	0.486	0.489	0.481	0.487	0.492	0.488	0.518	0.502	0.506	0.517	0.513	0.511	0.526	0.518	0.519	0.456	0.457	0.448	0.3	0.3	0.302	0.492	0.483	0.508	0.404	0.413	0.459	0.293	0.299	0.299	0.26	0.267	0.292	0.264	0.279	0.274	0.297	0.322	0.302	0.331	0.33	0.638	0.661	0.638	0.603	0.627	0.715	0.708	0.737	0.672	0.674	0.607	0.566
AT4G26430	0.392	0.371	0.349	0.394	0.383	0.368	0.383	0.388	0.381	0.4	0.4	0.374	0.387	0.406	0.388	0.409	0.408	0.405	0.398	0.368	0.409	0.359	0.393	0.38	0.326	0.355	0.347	0.233	0.251	0.241	0.351	0.352	0.385	0.3	0.326	0.309	0.204	0.223	0.218	0.194	0.195	0.207	0.212	0.224	0.21	0.241	0.247	0.237	0.299	0.296	0.39	0.462	0.397	0.451	0.505	0.517	0.415	0.438	0.475	0.48	0.339	0.306
AT4G26440	0	0	0	0.068	0	0.042	0.019	0.045	0.042	0	0.085	0.083	0.065	0.085	0.065	0.057	0.061	0.04	0.045	0.026	0.038	0.038	0.033	0.033	0.042	0.054	0.045	0.039	0.058	0.02	0.027	0.019	0.026	0.022	0.019	0	0	0.018	0	0	0	0.024	0	0	0.032	0.03	0.018	0.028	0.032	0.043	0.078	0.165	0.059	0.142	0.186	0.169	0.09	0.119	0.118	0.12	0.165	0.034
AT4G26460	0	0	0	0	0	0	0	0.022	0	0	0	0	0	0	0.025	0	0	0.017	0.038	0	0.018	0.029	0.021	0	0.07	0.069	0.051	0.136	0.133	0.071	0.034	0.019	0	0.056	0.057	0.034	0.088	0.09	0.069	0.058	0.085	0.093	0.069	0.073	0.073	0.071	0.046	0.041	0.069	0.062	0.338	0.131	0.181	0.354	0.239	0.257	0.343	0.367	0.298	0.329	0.556	0.332
AT4G26470	0.128	0.05	0.034	0.205	0.101	0.126	0.065	0.068	0.054	0.042	0.047	0.057	0.061	0.063	0.071	0.068	0.067	0.084	0.073	0.054	0.067	0.05	0.086	0.037	0.08	0.092	0.078	0.09	0.093	0.062	0.07	0.039	0.104	0.086	0.09	0.084	0.087	0.099	0.102	0.083	0.091	0.113	0.078	0.103	0.099	0.083	0.075	0.096	0.058	0.09	0.294	0.337	0.059	0.371	0.407	0.323	0.415	0.464	0.42	0.358	0.359	0.126
AT4G26480	0.386	0.342	0.279	0.31	0.195	0.259	0.335	0.338	0.324	0.318	0.339	0.32	0.346	0.353	0.35	0.38	0.372	0.361	0.356	0.344	0.36	0.365	0.373	0.38	0.33	0.321	0.348	0.266	0.267	0.271	0.345	0.352	0.367	0.317	0.322	0.32	0.264	0.269	0.272	0.277	0.256	0.285	0.248	0.283	0.282	0.294	0.309	0.307	0.353	0.344	0.521	0.596	0.533	0.596	0.64	0.667	0.64	0.597	0.607	0.619	0.587	0.579
AT4G26490	0	0	0	0	0	0	0.019	0	0	0.046	0	0.058	0.047	0.059	0	0.017	0	0.052	0	0.063	0.052	0	0.032	0	0.075	0	0.064	0.027	0.04	0.076	0.066	0.027	0	0.037	0.019	0.046	0	0.047	0.043	0.034	0.037	0.038	0	0.051	0.056	0.062	0.086	0.061	0.111	0.082	0.14	0.334	0.138	0.36	0.418	0.197	0.354	0.406	0.236	0.208	0.1	0.287
AT4G26500	0.378	0.372	0.321	0.375	0.31	0.343	0.201	0.243	0.244	0.204	0.176	0.203	0.166	0.028	0.18	0.214	0.141	0.235	0.243	0.304	0.108	0.324	0.263	0.299	0.127	0.283	0.177	0	0.071	0.14	0.352	0.343	0.334	0.251	0.282	0.325	0.102	0.146	0.175	0.061	0.077	0.159	0.113	0.167	0.144	0.175	0.2	0.197	0.252	0.232	0.505	0.492	0.497	0.572	0.625	0.605	0.616	0.577	0.602	0.608	0.465	0.469
AT4G26510	0.379	0.412	0.355	0.379	0.375	0.369	0.354	0.327	0.306	0.364	0.372	0.366	0.404	0.417	0.409	0.446	0.437	0.435	0.445	0.398	0.45	0.429	0.46	0.454	0.454	0.459	0.448	0.291	0.271	0.238	0.416	0.414	0.462	0.397	0.418	0.42	0.323	0.334	0.327	0.278	0.276	0.291	0.266	0.238	0.252	0.206	0.182	0.211	0.142	0.154	0.483	0.473	0.503	0.561	0.585	0.544	0.56	0.584	0.572	0.544	0.471	0.493
AT4G26520	0.181	0.098	0.095	0.109	0	0.08	0.082	0.082	0.087	0.091	0.139	0.102	0.178	0.193	0.194	0.244	0.229	0.232	0.253	0.298	0.232	0.288	0.283	0.301	0.274	0.288	0.264	0.156	0.153	0.119	0.226	0.253	0.253	0.272	0.257	0.254	0.215	0.168	0.2	0.135	0.139	0.139	0.107	0.064	0.108	0.04	0.024	0.06	0.035	0.029	0.14	0.15	0.229	0.31	0.421	0.34	0.459	0.406	0.459	0.523	0.318	0.448
AT4G26530	0	0.03	0	0.028	0	0	0	0.021	0.034	0	0.028	0.023	0.033	0.026	0.027	0.047	0.044	0.032	0.037	0.034	0.029	0.037	0.019	0	0.036	0.053	0.024	0.022	0.028	0.046	0.029	0.04	0.021	0.02	0.033	0	0.026	0	0.025	0.022	0.014	0.025	0	0	0.017	0	0	0	0	0	0.395	0.378	0.263	0.428	0.368	0.237	0.325	0.391	0.236	0.218	0.329	0.298
AT4G26540	0.144	0.213	0.051	0.123	0.052	0.083	0.095	0.118	0.086	0	0.053	0.067	0.031	0.073	0.071	0.058	0.097	0.076	0.095	0.114	0.091	0.086	0.13	0.147	0.143	0.114	0.143	0.089	0.062	0	0.123	0.126	0.112	0.168	0.161	0.152	0.118	0.136	0.121	0.116	0.09	0.113	0.081	0.107	0.104	0	0.025	0.04	0.027	0.019	0.035	0.109	0.093	0.087	0.128	0.31	0.09	0.308	0.118	0.188	0.072	0.254
AT4G26550	0.246	0.275	0.208	0.184	0.236	0.226	0.303	0.286	0.302	0.282	0.299	0.265	0.305	0.311	0.307	0.329	0.325	0.32	0.339	0.35	0.337	0.355	0.345	0.36	0.324	0.343	0.332	0.26	0.255	0.229	0.329	0.307	0.306	0.307	0.297	0.313	0.258	0.257	0.266	0.223	0.218	0.251	0.205	0.183	0.215	0.122	0.091	0.14	0.12	0.136	0.394	0.365	0.392	0.422	0.481	0.467	0.484	0.498	0.431	0.483	0.419	0.385
AT4G26555	0.285	0.297	0.255	0.247	0.229	0.237	0.167	0.154	0.137	0.194	0.235	0.201	0.267	0.301	0.293	0.358	0.356	0.346	0.343	0.387	0.355	0.386	0.385	0.407	0.296	0.278	0.345	0.085	0.117	0.075	0.251	0.278	0.283	0.269	0.261	0.254	0.141	0.125	0.104	0.066	0.061	0.066	0.058	0.052	0.046	0.037	0.026	0.056	0.085	0.081	0.423	0.317	0.403	0.437	0.606	0.547	0.586	0.6	0.581	0.591	0.455	0.478
AT4G26560	0	0	0	0.035	0.031	0.043	0.018	0	0	0	0.015	0	0.026	0.019	0.015	0	0	0.018	0	0.018	0.019	0	0	0	0	0	0	0.032	0.018	0	0	0	0	0	0	0	0	0	0	0	0	0	0	0	0.016	0	0	0	0.018	0	0.149	0.131	0.276	0.288	0.171	0.257	0.329	0.218	0.172	0.188	0.121	0.076
AT4G26570	0.346	0.334	0.315	0.38	0.341	0.381	0.367	0.36	0.377	0.366	0.391	0.366	0.391	0.4	0.399	0.414	0.417	0.419	0.415	0.377	0.419	0.4	0.426	0.408	0.383	0.405	0.394	0.313	0.304	0.314	0.396	0.371	0.404	0.343	0.344	0.354	0.309	0.307	0.304	0.292	0.289	0.318	0.304	0.332	0.312	0.31	0.337	0.328	0.34	0.33	0.502	0.548	0.398	0.552	0.61	0.584	0.548	0.565	0.536	0.566	0.498	0.525
AT4G26590	0.094	0.108	0	0.048	0.06	0.084	0.057	0.032	0.067	0.068	0.07	0.074	0.082	0.075	0.08	0.083	0.09	0.1	0.081	0.037	0.034	0.086	0.041	0.04	0.057	0.028	0.038	0.221	0.175	0.303	0.249	0.068	0.093	0.119	0.066	0.08	0.04	0.026	0.046	0.293	0.321	0.247	0.399	0.421	0.39	0.385	0.37	0.397	0.283	0.288	0.277	0.363	0.175	0.248	0.386	0.413	0.204	0.282	0.429	0.299	0.435	0.412
AT4G26600	0.475	0.481	0.44	0.418	0.325	0.369	0.332	0.33	0.335	0.337	0.342	0.285	0.337	0.341	0.342	0.355	0.359	0.342	0.358	0.222	0.362	0.226	0.361	0.344	0.286	0.294	0.305	0.192	0.199	0.182	0.363	0.332	0.406	0.3	0.315	0.306	0.148	0.167	0.165	0.161	0.145	0.18	0.18	0.192	0.142	0.245	0.246	0.252	0.271	0.275	0.618	0.636	0.612	0.565	0.629	0.614	0.546	0.447	0.526	0.471	0.296	0.315
AT4G26610	0.443	0.464	0.425	0.426	0.456	0.446	0.407	0.415	0.406	0.394	0.411	0.406	0.429	0.429	0.419	0.459	0.44	0.43	0.431	0.404	0.423	0.431	0.438	0.423	0.405	0.427	0.434	0.285	0.274	0.263	0.4	0.393	0.444	0.364	0.383	0.403	0.292	0.301	0.302	0.273	0.262	0.276	0.255	0.264	0.277	0.237	0.215	0.254	0.184	0.191	0.575	0.6	0.519	0.627	0.675	0.636	0.65	0.597	0.582	0.583	0.503	0.548
AT4G26620	0.446	0.431	0.371	0.429	0.397	0.427	0.385	0.363	0.367	0.401	0.405	0.398	0.417	0.429	0.43	0.455	0.439	0.437	0.423	0.371	0.403	0.414	0.425	0.423	0.379	0.4	0.394	0.227	0.252	0.212	0.388	0.372	0.418	0.32	0.35	0.378	0.253	0.262	0.251	0.23	0.216	0.238	0.195	0.189	0.197	0.213	0.21	0.215	0.257	0.26	0.547	0.545	0.58	0.616	0.625	0.656	0.58	0.649	0.573	0.593	0.485	0.493
AT4G26630	0.489	0.441	0.442	0.5	0.43	0.474	0.468	0.462	0.46	0.492	0.51	0.447	0.526	0.539	0.54	0.557	0.569	0.553	0.568	0.436	0.564	0.434	0.574	0.551	0.533	0.52	0.583	0.387	0.374	0.367	0.526	0.528	0.622	0.5	0.534	0.557	0.402	0.415	0.389	0.37	0.358	0.387	0.363	0.363	0.361	0.366	0.391	0.382	0.432	0.431	0.625	0.581	0.651	0.632	0.682	0.734	0.631	0.632	0.693	0.693	0.576	0.637
AT4G26640	0.409	0.375	0.348	0.425	0.315	0.35	0.279	0.262	0.262	0.261	0.305	0.268	0.32	0.309	0.335	0.344	0.348	0.337	0.332	0.214	0.328	0.298	0.338	0.3	0.308	0.327	0.308	0.241	0.233	0.229	0.316	0.336	0.388	0.302	0.328	0.334	0.268	0.269	0.26	0.252	0.248	0.263	0.253	0.262	0.26	0.254	0.251	0.255	0.266	0.258	0.478	0.564	0.584	0.545	0.634	0.618	0.613	0.615	0.549	0.587	0.529	0.483
AT4G26650	0.25	0.315	0.302	0.245	0.209	0.235	0.314	0.301	0.313	0.306	0.32	0.29	0.304	0.314	0.311	0.32	0.326	0.295	0.313	0.293	0.32	0.331	0.329	0.324	0.322	0.354	0.321	0.229	0.234	0.192	0.325	0.308	0.325	0.276	0.287	0.289	0.225	0.234	0.236	0.218	0.214	0.234	0.206	0.208	0.216	0.172	0.173	0.176	0.173	0.181	0.528	0.54	0.515	0.508	0.508	0.526	0.527	0.523	0.46	0.487	0.503	0.448
AT4G26660	0.346	0.432	0.456	0.453	0.412	0.458	0.381	0.357	0.362	0.401	0.393	0.365	0.411	0.405	0.426	0.446	0.438	0.427	0.414	0.244	0.396	0.308	0.403	0.366	0.358	0.398	0.413	0.077	0.049	0.02	0.442	0.416	0.503	0.376	0.421	0.43	0.153	0.131	0.144	0.061	0.064	0.07	0.019	0.03	0.057	0	0	0.02	0.032	0.019	0.64	0.665	0.675	0.709	0.728	0.725	0.703	0.673	0.628	0.649	0.364	0.394
AT4G26670	0.362	0.333	0.34	0.365	0.422	0.38	0.448	0.445	0.448	0.468	0.457	0.448	0.475	0.498	0.479	0.543	0.527	0.522	0.543	0.573	0.549	0.577	0.537	0.568	0.453	0.433	0.488	0.294	0.311	0.296	0.45	0.445	0.436	0.381	0.382	0.39	0.233	0.268	0.253	0.212	0.206	0.235	0.237	0.228	0.221	0.236	0.27	0.262	0.289	0.278	0.488	0.497	0.571	0.654	0.602	0.589	0.585	0.595	0.576	0.568	0.581	0.464
AT4G26680	0.036	0	0.036	0.099	0.059	0.077	0.105	0.081	0.093	0.064	0.097	0.052	0.106	0.103	0.107	0.126	0.123	0.108	0.12	0.077	0.113	0.097	0.137	0.113	0.11	0.101	0.107	0.1	0.068	0.064	0.121	0.096	0.136	0.112	0.136	0.142	0.091	0.118	0.098	0.095	0.098	0.089	0.091	0.08	0.097	0.091	0.077	0.061	0.094	0.11	0.394	0.467	0.191	0.142	0.544	0.445	0.401	0.175	0.427	0.358	0.249	0.332
AT4G26690	0.197	0.269	0.051	0.249	0.205	0.228	0.236	0.206	0.156	0.223	0.256	0.229	0.279	0.323	0.303	0.347	0.347	0.322	0.354	0.36	0.349	0.372	0.389	0.362	0.409	0.415	0.394	0.294	0.281	0.256	0.366	0.35	0.391	0.335	0.337	0.345	0.253	0.245	0.268	0.24	0.231	0.234	0.231	0.203	0.233	0.16	0.147	0.167	0.146	0.156	0.294	0.373	0.443	0.403	0.541	0.477	0.527	0.441	0.545	0.525	0.417	0.387
AT4G26700	0.106	0.098	0.073	0.112	0.151	0.121	0.078	0.05	0.054	0.132	0.149	0.118	0.188	0.186	0.19	0.191	0.189	0.194	0.232	0.187	0.242	0.211	0.273	0.255	0.319	0.305	0.3	0.363	0.372	0.383	0.199	0.214	0.245	0.288	0.292	0.242	0.351	0.342	0.312	0.359	0.362	0.374	0.384	0.398	0.399	0.394	0.406	0.392	0.456	0.433	0.318	0.285	0.411	0.403	0.521	0.506	0.494	0.492	0.567	0.538	0.629	0.677
AT4G26710	0.386	0.389	0.341	0.338	0.374	0.358	0.417	0.416	0.431	0.392	0.399	0.401	0.397	0.393	0.411	0.427	0.436	0.436	0.476	0.493	0.483	0.516	0.494	0.502	0.418	0.415	0.416	0.355	0.349	0.326	0.423	0.402	0.417	0.374	0.369	0.397	0.308	0.322	0.315	0.281	0.271	0.311	0.271	0.276	0.278	0.25	0.249	0.272	0.213	0.226	0.646	0.591	0.649	0.639	0.667	0.682	0.758	0.741	0.68	0.692	0.697	0.662
AT4G26720	0.416	0.34	0.327	0.362	0.314	0.342	0.362	0.353	0.357	0.359	0.367	0.34	0.368	0.363	0.35	0.366	0.362	0.353	0.338	0.347	0.336	0.345	0.354	0.352	0.331	0.276	0.317	0.233	0.223	0.199	0.337	0.331	0.374	0.299	0.313	0.315	0.216	0.23	0.216	0.204	0.209	0.209	0.204	0.203	0.2	0.202	0.22	0.221	0.251	0.256	0.65	0.688	0.613	0.699	0.708	0.717	0.69	0.644	0.613	0.619	0.513	0.531
AT4G26740	0	0.12	0.052	0.059	0.031	0.031	0	0.025	0.048	0.033	0.027	0.028	0.022	0.031	0.053	0.038	0.041	0.055	0.078	0.09	0.079	0.198	0.219	0.315	0.647	0.638	0.613	0.684	0.688	0.707	0.18	0.206	0.179	0.564	0.539	0.502	0.648	0.657	0.641	0.67	0.658	0.693	0.662	0.683	0.686	0.691	0.713	0.722	0.712	0.717	0.385	0.327	0.25	0.288	0.292	0.285	0.532	0.57	0.76	0.761	0.929	0.933
AT4G26750	0.452	0.449	0.427	0.467	0.418	0.408	0.354	0.355	0.349	0.387	0.381	0.366	0.376	0.379	0.381	0.385	0.378	0.37	0.379	0.363	0.36	0.352	0.348	0.36	0.367	0.332	0.353	0.251	0.234	0.256	0.345	0.375	0.403	0.293	0.316	0.393	0.25	0.251	0.261	0.252	0.257	0.243	0.247	0.267	0.253	0.293	0.297	0.284	0.321	0.302	0.552	0.515	0.573	0.648	0.572	0.585	0.562	0.569	0.557	0.573	0.458	0.463
AT4G26760	0.379	0.443	0.402	0.477	0.482	0.498	0.44	0.388	0.383	0.514	0.512	0.474	0.515	0.528	0.523	0.55	0.542	0.532	0.532	0.37	0.525	0.428	0.524	0.492	0.509	0.506	0.519	0.291	0.244	0.201	0.529	0.534	0.605	0.489	0.53	0.544	0.386	0.385	0.372	0.299	0.283	0.311	0.225	0.159	0.238	0.047	0.031	0.068	0.027	0.06	0.695	0.692	0.718	0.744	0.828	0.847	0.764	0.799	0.764	0.762	0.635	0.657
AT4G26770	0.297	0.216	0.306	0.246	0.156	0.192	0.09	0.113	0.138	0.089	0.137	0.145	0.184	0.192	0.2	0.17	0.171	0.191	0.196	0.156	0.213	0.125	0.168	0.136	0.077	0.046	0.114	0.09	0.102	0.098	0.118	0.1	0.136	0.112	0.11	0.116	0.075	0.073	0.088	0.085	0.095	0.093	0.101	0.117	0.097	0.156	0.15	0.157	0.177	0.141	0.322	0.109	0.222	0.142	0.451	0.385	0.147	0.33	0.28	0.299	0.17	0.265
AT4G26780	0.587	0.594	0.569	0.635	0.543	0.575	0.477	0.453	0.46	0.464	0.479	0.455	0.456	0.465	0.442	0.47	0.47	0.458	0.474	0.384	0.463	0.41	0.451	0.435	0.304	0.305	0.343	0.208	0.23	0.198	0.424	0.384	0.422	0.29	0.306	0.332	0.121	0.156	0.149	0.148	0.154	0.157	0.187	0.207	0.161	0.257	0.282	0.259	0.344	0.325	0.604	0.687	0.615	0.651	0.734	0.701	0.632	0.613	0.544	0.533	0.377	0.38
AT4G26790	0.178	0.166	0.052	0.253	0.344	0.308	0.327	0.181	0.183	0.413	0.412	0.425	0.412	0.41	0.411	0.398	0.401	0.398	0.412	0.348	0.418	0.349	0.364	0.353	0.292	0.289	0.29	0.114	0.101	0.089	0.356	0.309	0.345	0.283	0.262	0.282	0.148	0.148	0.154	0.095	0.059	0.125	0.027	0.049	0.065	0	0	0	0	0.039	0.078	0.253	0.562	0.535	0.61	0.61	0.596	0.566	0.515	0.516	0.388	0.332
AT4G26800	0.239	0.235	0.127	0.165	0.188	0.2	0.133	0.148	0.157	0.158	0.189	0.161	0.187	0.192	0.184	0.211	0.163	0.173	0.161	0.129	0.15	0.148	0.159	0.135	0.058	0.119	0.11	0.054	0.104	0.078	0.154	0.138	0.18	0.13	0.118	0.106	0.045	0.066	0.075	0.084	0.055	0.085	0.089	0.101	0.075	0.104	0.135	0.108	0.145	0.154	0.424	0.205	0.366	0.382	0.358	0.444	0.346	0.325	0.242	0.422	0.158	0.391
AT4G26820	0	0	0	0	0	0	0	0.035	0	0	0	0	0	0	0.014	0	0	0	0	0	0	0	0	0.031	0.017	0.022	0	0	0	0	0	0	0	0	0	0	0	0	0	0	0	0	0	0	0	0	0	0	0	0	0.307	0.374	0.078	0.207	0.312	0.289	0.356	0.263	0.291	0.317	0.055	0.076
AT4G26830	0	0	0	0	0	0	0	0	0	0	0.016	0	0	0	0	0	0	0	0.029	0.032	0.043	0	0.023	0.052	0	0.017	0	0	0	0.028	0.02	0	0	0.016	0	0	0	0	0.016	0	0	0	0	0	0	0	0	0	0	0	0.327	0.131	0.181	0.174	0.128	0.313	0.204	0.187	0.291	0.314	0.365	0.254
AT4G26840	0.795	0.79	0.752	0.761	0.694	0.715	0.698	0.693	0.704	0.656	0.673	0.662	0.682	0.689	0.696	0.734	0.727	0.729	0.733	0.716	0.737	0.721	0.735	0.711	0.585	0.586	0.582	0.298	0.3	0.278	0.637	0.604	0.638	0.484	0.482	0.547	0.279	0.271	0.299	0.202	0.194	0.234	0.191	0.203	0.181	0.212	0.239	0.223	0.265	0.277	0.926	0.906	0.931	0.969	0.914	0.936	0.926	0.922	0.856	0.868	0.654	0.694
AT4G26850	0.33	0.414	0.348	0.358	0.401	0.414	0.396	0.397	0.371	0.444	0.479	0.466	0.525	0.529	0.53	0.565	0.556	0.553	0.551	0.558	0.523	0.59	0.617	0.608	0.573	0.575	0.518	0.476	0.45	0.489	0.606	0.602	0.664	0.54	0.556	0.607	0.516	0.487	0.488	0.492	0.48	0.506	0.462	0.484	0.501	0.481	0.476	0.503	0.487	0.454	0.449	0.486	0.538	0.591	0.681	0.668	0.689	0.648	0.657	0.695	0.69	0.691
AT4G26860	0.267	0.256	0.223	0.28	0.253	0.29	0.252	0.214	0.217	0.241	0.274	0.231	0.283	0.275	0.292	0.305	0.308	0.315	0.301	0.276	0.305	0.283	0.318	0.292	0.258	0.266	0.264	0.173	0.16	0.175	0.281	0.3	0.32	0.287	0.301	0.268	0.242	0.212	0.206	0.197	0.192	0.214	0.188	0.204	0.199	0.192	0.185	0.2	0.183	0.162	0.429	0.449	0.454	0.541	0.558	0.601	0.598	0.553	0.553	0.561	0.481	0.496
AT4G26870	0.453	0.436	0.418	0.393	0.354	0.381	0.515	0.508	0.508	0.505	0.536	0.486	0.54	0.554	0.543	0.595	0.57	0.561	0.544	0.51	0.531	0.532	0.555	0.539	0.46	0.493	0.484	0.279	0.297	0.274	0.519	0.519	0.572	0.423	0.447	0.478	0.304	0.309	0.312	0.274	0.282	0.304	0.278	0.279	0.282	0.261	0.27	0.271	0.294	0.287	0.736	0.728	0.694	0.72	0.786	0.797	0.745	0.746	0.663	0.659	0.623	0.567
AT4G26880	0	0	0	0	0	0	0	0.018	0	0	0.015	0	0	0	0	0.024	0	0.018	0.02	0.025	0.019	0.022	0	0	0.017	0	0	0	0.031	0	0	0	0	0	0	0	0	0	0	0	0	0	0	0	0	0	0	0	0	0	0.355	0.309	0.321	0.186	0.266	0.34	0.269	0.407	0.359	0.356	0.1	0.058
AT4G26890	0	0.064	0.036	0.048	0	0.03	0	0.026	0	0	0	0	0.016	0.02	0.03	0.039	0.038	0.04	0.045	0.057	0.038	0.058	0.051	0.072	0.034	0.08	0.122	0.132	0.138	0.1	0.054	0.027	0.037	0.046	0.019	0.055	0.065	0.056	0.072	0.093	0.076	0.097	0.068	0.075	0.11	0.03	0.018	0.056	0	0	0.236	0.079	0.353	0.327	0.094	0.378	0.288	0.391	0.172	0.295	0.294	0.252
AT4G26900	0.454	0.481	0.424	0.494	0.421	0.441	0.413	0.396	0.39	0.392	0.438	0.378	0.446	0.438	0.434	0.456	0.458	0.445	0.454	0.327	0.438	0.378	0.462	0.433	0.39	0.4	0.4	0.224	0.237	0.237	0.443	0.45	0.493	0.378	0.408	0.416	0.27	0.264	0.25	0.231	0.249	0.262	0.259	0.241	0.237	0.207	0.216	0.22	0.245	0.253	0.63	0.645	0.604	0.62	0.692	0.693	0.679	0.647	0.621	0.617	0.51	0.509
AT4G26910	0.347	0.404	0.359	0.326	0.349	0.342	0.387	0.391	0.397	0.39	0.386	0.372	0.371	0.353	0.354	0.358	0.347	0.344	0.329	0.301	0.333	0.319	0.344	0.321	0.318	0.326	0.311	0.186	0.2	0.179	0.364	0.347	0.392	0.299	0.306	0.346	0.228	0.224	0.226	0.192	0.18	0.198	0.2	0.187	0.193	0.176	0.165	0.198	0.167	0.191	0.561	0.508	0.528	0.568	0.614	0.623	0.561	0.499	0.572	0.547	0.39	0.459
AT4G26920	0	0	0	0	0	0	0.032	0.076	0	0	0.016	0.02	0.016	0.02	0	0	0	0.018	0.028	0	0	0	0	0	0.034	0	0	0	0.027	0.034	0	0	0	0	0	0	0	0	0	0	0	0	0	0	0	0	0	0	0	0	0.094	0.28	0.305	0.268	0.305	0.126	0.09	0.325	0.214	0.225	0.28	0.126
AT4G26930	0	0	0	0	0	0	0.078	0.026	0.049	0	0.049	0.034	0.046	0.04	0.042	0.042	0.03	0.043	0.041	0.019	0	0	0	0.023	0.059	0.033	0.051	0.057	0.049	0.048	0	0	0.037	0.034	0.026	0	0.028	0.04	0.022	0.086	0.063	0.065	0.061	0.054	0.066	0.037	0.047	0.045	0.026	0.038	0.257	0.269	0.093	0.207	0.186	0.197	0.384	0.16	0.34	0.354	0.138	0.105
AT4G26940	0.245	0.207	0.054	0.3	0.225	0.261	0.214	0.206	0.21	0.213	0.25	0.225	0.276	0.274	0.282	0.293	0.294	0.275	0.303	0.254	0.309	0.295	0.316	0.311	0.424	0.419	0.374	0.366	0.354	0.394	0.317	0.308	0.347	0.362	0.358	0.336	0.364	0.375	0.363	0.38	0.373	0.376	0.369	0.373	0.382	0.35	0.35	0.37	0.311	0.316	0.387	0.382	0.457	0.366	0.519	0.513	0.496	0.481	0.552	0.533	0.499	0.566
AT4G26950	0	0	0	0	0	0	0.019	0.043	0	0	0	0	0	0	0.015	0	0	0	0	0	0	0	0.022	0	0	0	0	0.019	0	0	0.034	0	0.018	0.011	0	0	0	0	0	0	0	0	0	0	0	0.021	0.03	0	0.045	0.053	0.108	0.253	0.421	0.345	0.094	0.302	0.35	0.119	0.158	0.088	0.087	0.058
AT4G26970	0.491	0.518	0.491	0.547	0.457	0.5	0.409	0.404	0.434	0.353	0.36	0.355	0.363	0.341	0.335	0.344	0.349	0.327	0.343	0.286	0.316	0.308	0.349	0.344	0.287	0.314	0.322	0.186	0.181	0.132	0.343	0.349	0.382	0.306	0.316	0.334	0.228	0.233	0.233	0.192	0.199	0.21	0.207	0.204	0.198	0.165	0.147	0.152	0.2	0.19	0.599	0.575	0.626	0.629	0.614	0.605	0.627	0.582	0.514	0.542	0.492	0.382
AT4G26980	0.241	0.2	0.094	0.148	0.152	0.171	0.196	0.164	0.196	0.199	0.222	0.203	0.233	0.247	0.245	0.253	0.246	0.254	0.253	0.242	0.24	0.261	0.25	0.262	0.239	0.243	0.265	0.199	0.183	0.213	0.257	0.248	0.276	0.232	0.244	0.268	0.202	0.196	0.192	0.193	0.187	0.209	0.195	0.21	0.207	0.25	0.264	0.25	0.293	0.288	0.449	0.109	0.464	0.488	0.482	0.52	0.515	0.544	0.485	0.484	0.369	0.465
AT4G27000	0.637	0.641	0.623	0.617	0.567	0.591	0.563	0.566	0.563	0.552	0.552	0.532	0.54	0.533	0.526	0.566	0.546	0.543	0.546	0.535	0.543	0.549	0.558	0.548	0.476	0.443	0.48	0.294	0.287	0.278	0.56	0.541	0.585	0.425	0.455	0.5	0.3	0.312	0.309	0.277	0.273	0.312	0.269	0.276	0.27	0.301	0.327	0.294	0.394	0.387	0.661	0.663	0.635	0.623	0.673	0.715	0.641	0.623	0.601	0.621	0.547	0.561
AT4G27010	0.392	0.354	0.368	0.352	0.329	0.34	0.316	0.332	0.313	0.294	0.318	0.264	0.317	0.339	0.318	0.359	0.345	0.323	0.329	0.273	0.303	0.254	0.319	0.261	0.212	0.219	0.252	0.153	0.181	0.158	0.306	0.273	0.316	0.239	0.243	0.199	0.113	0.137	0.141	0.125	0.139	0.165	0.18	0.18	0.17	0.224	0.26	0.197	0.307	0.316	0.598	0.573	0.502	0.512	0.619	0.627	0.598	0.519	0.47	0.501	0.388	0.355
AT4G27030	0.106	0.082	0.162	0.124	0.102	0.098	0.081	0.066	0.057	0.079	0.116	0.102	0.092	0.101	0.107	0.103	0.096	0.065	0.109	0.102	0.06	0.107	0.149	0.134	0.203	0.187	0.126	0.189	0.148	0.238	0.155	0.175	0.173	0.151	0.146	0.188	0.212	0.167	0.184	0.232	0.214	0.191	0.204	0.233	0.233	0.236	0.213	0.24	0.186	0.172	0.078	0.352	0.206	0.223	0.376	0.298	0.407	0.142	0.436	0.392	0.455	0.41
AT4G27040	0.287	0.303	0.233	0.327	0.282	0.303	0.293	0.301	0.287	0.258	0.294	0.273	0.33	0.32	0.334	0.351	0.356	0.338	0.342	0.321	0.348	0.336	0.334	0.342	0.287	0.305	0.319	0.286	0.275	0.295	0.267	0.29	0.321	0.284	0.297	0.278	0.273	0.28	0.249	0.249	0.255	0.267	0.258	0.255	0.251	0.24	0.256	0.253	0.253	0.262	0.481	0.542	0.503	0.544	0.681	0.647	0.629	0.604	0.576	0.62	0.56	0.567
AT4G27050	0.242	0.205	0.205	0.126	0.164	0.206	0.283	0.263	0.244	0.269	0.296	0.248	0.311	0.329	0.312	0.355	0.345	0.324	0.339	0.294	0.333	0.292	0.327	0.319	0.33	0.343	0.315	0.244	0.244	0.236	0.275	0.303	0.333	0.333	0.341	0.278	0.277	0.301	0.277	0.253	0.246	0.286	0.241	0.242	0.238	0.208	0.243	0.22	0.246	0.254	0.551	0.547	0.484	0.534	0.689	0.583	0.627	0.678	0.607	0.586	0.51	0.524
AT4G27060	0.341	0.375	0.334	0.377	0.347	0.348	0.34	0.319	0.343	0.348	0.375	0.361	0.41	0.405	0.396	0.432	0.412	0.404	0.39	0.327	0.387	0.371	0.41	0.378	0.38	0.401	0.403	0.26	0.24	0.23	0.416	0.406	0.476	0.362	0.395	0.409	0.292	0.294	0.281	0.261	0.254	0.251	0.235	0.217	0.236	0.195	0.182	0.2	0.201	0.208	0.447	0.477	0.463	0.446	0.552	0.565	0.441	0.337	0.511	0.555	0.408	0.369
AT4G27080	0.407	0.441	0.434	0.392	0.422	0.408	0.379	0.37	0.352	0.413	0.396	0.374	0.397	0.421	0.412	0.441	0.433	0.424	0.431	0.402	0.43	0.437	0.453	0.453	0.429	0.436	0.429	0.262	0.26	0.239	0.41	0.398	0.426	0.372	0.367	0.386	0.262	0.275	0.269	0.231	0.235	0.255	0.233	0.207	0.236	0.174	0.165	0.2	0.168	0.156	0.576	0.562	0.532	0.562	0.626	0.653	0.649	0.615	0.586	0.578	0.528	0.529
AT4G27090	0.821	0.805	0.791	0.813	0.825	0.808	0.854	0.834	0.842	0.828	0.83	0.809	0.836	0.84	0.848	0.89	0.893	0.887	0.924	0.866	0.921	0.907	0.934	0.901	0.759	0.748	0.761	0.485	0.498	0.474	0.86	0.825	0.855	0.676	0.693	0.743	0.457	0.457	0.478	0.397	0.409	0.464	0.407	0.408	0.43	0.374	0.407	0.386	0.432	0.443	0.935	0.945	0.916	0.939	0.956	0.959	0.95	0.956	0.919	0.925	0.844	0.887
AT4G27110	0	0.103	0	0	0	0	0.019	0.031	0.058	0	0.035	0.021	0	0.025	0.037	0.035	0.035	0.031	0.05	0	0	0	0	0.04	0.039	0	0	0.02	0.019	0	0.027	0.027	0.018	0.016	0.026	0.029	0	0	0	0.02	0	0	0.019	0	0	0	0	0	0	0.019	0.035	0.095	0.218	0.159	0.266	0.197	0.09	0.352	0.294	0.327	0.072	0.294
AT4G27120	0.403	0.424	0.391	0.372	0.313	0.341	0.309	0.308	0.314	0.321	0.349	0.307	0.357	0.353	0.363	0.372	0.387	0.375	0.398	0.324	0.378	0.342	0.393	0.389	0.371	0.37	0.397	0.335	0.323	0.323	0.325	0.339	0.351	0.355	0.355	0.332	0.312	0.311	0.299	0.28	0.282	0.307	0.286	0.296	0.284	0.315	0.326	0.314	0.366	0.357	0.572	0.556	0.612	0.656	0.718	0.675	0.648	0.653	0.625	0.651	0.6	0.622
AT4G27130	0.591	0.589	0.56	0.566	0.564	0.551	0.508	0.486	0.502	0.471	0.483	0.465	0.479	0.482	0.482	0.536	0.528	0.52	0.553	0.561	0.545	0.607	0.574	0.601	0.504	0.509	0.52	0.366	0.366	0.352	0.519	0.522	0.531	0.464	0.474	0.499	0.357	0.377	0.363	0.314	0.314	0.341	0.315	0.326	0.32	0.339	0.39	0.347	0.486	0.474	0.708	0.644	0.687	0.676	0.738	0.756	0.76	0.731	0.732	0.766	0.681	0.74
AT4G27140	0.037	0	0	0	0	0	0	0	0	0	0	0.038	0.074	0.081	0.075	0.117	0.13	0.113	0.201	0.424	0.167	0.58	0.575	0.652	0.49	0.48	0.506	0.761	0.788	0.703	0.432	0.444	0.262	0.676	0.658	0.543	0.828	0.837	0.827	0.828	0.832	0.829	0.828	0.839	0.831	0.788	0.822	0.788	0.832	0.858	0.44	0.12	0.129	0.407	0.366	0.367	0.51	0.411	0.691	0.714	0.971	0.974
AT4G27150	0.037	0	0.108	0	0	0.086	0.07	0.039	0.018	0	0.101	0	0	0	0.025	0	0.017	0.034	0.06	0.324	0.075	0.589	0.594	0.76	0.808	0.801	0.84	0.911	0.913	0.895	0.33	0.368	0.246	0.818	0.784	0.739	0.848	0.856	0.886	0.777	0.754	0.759	0.75	0.739	0.718	0.679	0.668	0.718	0.573	0.622	0.035	0.314	0.367	0.159	0.171	0.367	0.339	0.319	0.805	0.798	0.947	0.972
AT4G27160	0.242	0.214	0.052	0.134	0.043	0.031	0.133	0.105	0	0	0.056	0.033	0.051	0.041	0.073	0.041	0.061	0.064	0.26	0.353	0.297	0.636	0.623	0.68	1	1	1	1	1	1	0.553	0.596	0.509	0.921	0.891	0.908	0.964	0.977	0.983	0.942	0.919	0.949	0.914	0.919	0.921	0.918	0.929	0.947	0.89	0.891	0.404	0.259	0.341	0.417	0.308	0.15	0.431	0.453	0.801	0.78	0.971	0.973
AT4G27170	0.148	0.066	0.064	0.06	0	0	0.09	0.064	0.017	0	0	0	0	0	0.014	0.016	0.023	0	0.039	0.112	0.048	0.329	0.339	0.372	0.808	0.808	0.802	0.955	0.955	0.949	0.275	0.289	0.247	0.697	0.634	0.667	0.787	0.829	0.841	0.784	0.734	0.749	0.729	0.721	0.693	0.691	0.671	0.775	0.568	0.572	0.239	0.264	0.343	0.345	0.34	0.197	0.428	0.381	0.666	0.697	0.98	0.974
AT4G27180	0.279	0.297	0.342	0.33	0.332	0.32	0.332	0.326	0.317	0.356	0.371	0.334	0.398	0.416	0.419	0.458	0.438	0.436	0.437	0.315	0.421	0.345	0.435	0.435	0.454	0.462	0.477	0.373	0.356	0.337	0.438	0.437	0.521	0.438	0.481	0.462	0.418	0.42	0.394	0.366	0.362	0.386	0.329	0.309	0.346	0.25	0.254	0.271	0.214	0.248	0.611	0.525	0.591	0.678	0.72	0.675	0.701	0.714	0.654	0.655	0.664	0.668
AT4G27190	0	0	0	0	0	0	0.05	0.019	0.074	0	0	0.021	0	0	0	0.025	0.018	0.018	0	0	0.02	0	0	0	0.018	0	0	0.082	0.027	0.062	0	0	0	0	0	0	0.015	0	0.016	0.034	0.034	0.042	0.032	0.079	0.057	0.127	0.132	0.131	0.133	0.152	0.199	0.12	0	0.215	0.128	0.257	0.371	0.337	0.33	0.284	0.291	0.261
AT4G27220	0	0	0	0.05	0	0	0.032	0.035	0	0.05	0.027	0.042	0.029	0.05	0.055	0	0.029	0.052	0.049	0.02	0.038	0.044	0.024	0.024	0.036	0.057	0.031	0.021	0.048	0.034	0	0.019	0	0.035	0.04	0.049	0.03	0	0	0	0	0.025	0.026	0.034	0.029	0.068	0.077	0.078	0.047	0.076	0.254	0.274	0.311	0.237	0.405	0.35	0.224	0.33	0.14	0.225	0.306	0.105
AT4G27230	0.522	0.404	0.432	0.457	0.543	0.445	0.587	0.563	0.581	0.539	0.557	0.544	0.571	0.567	0.583	0.613	0.61	0.607	0.636	0.587	0.641	0.635	0.665	0.628	0.574	0.568	0.556	0.346	0.322	0.29	0.596	0.591	0.611	0.514	0.513	0.569	0.331	0.347	0.341	0.302	0.272	0.311	0.23	0.239	0.245	0.223	0.242	0.242	0.207	0.218	0.667	0.722	0.69	0.71	0.773	0.782	0.756	0.746	0.738	0.75	0.558	0.597
AT4G27240	0.209	0.21	0.03	0.207	0.171	0.196	0.145	0.149	0.144	0.167	0.166	0.181	0.207	0.221	0.234	0.254	0.261	0.269	0.297	0.256	0.302	0.32	0.314	0.329	0.293	0.299	0.303	0.173	0.175	0.155	0.314	0.302	0.342	0.296	0.279	0.32	0.207	0.202	0.216	0.186	0.186	0.187	0.155	0.14	0.159	0.129	0.108	0.129	0.114	0.121	0.426	0.463	0.435	0.518	0.629	0.535	0.65	0.61	0.58	0.608	0.513	0.528
AT4G27250	0.13	0.106	0.078	0.066	0.091	0.11	0	0.035	0	0.057	0.054	0.047	0.044	0.066	0.085	0.13	0.132	0.123	0.176	0.186	0.18	0.233	0.226	0.236	0.281	0.305	0.243	0.382	0.397	0.392	0.192	0.213	0.214	0.247	0.257	0.246	0.344	0.351	0.331	0.35	0.352	0.382	0.371	0.378	0.383	0.315	0.316	0.34	0.216	0.255	0.035	0.035	0.305	0.119	0.152	0.184	0.348	0.406	0.388	0.382	0.439	0.434
AT4G27260	0.141	0.108	0.051	0.048	0.162	0.06	0.097	0.127	0.108	0.356	0.369	0.342	0.435	0.484	0.465	0.541	0.526	0.51	0.554	0.575	0.532	0.508	0.546	0.581	0.338	0.332	0.37	0.117	0.108	0.1	0.371	0.352	0.404	0.253	0.261	0.313	0.166	0.152	0.149	0.131	0.111	0.125	0.095	0.106	0.111	0.051	0.099	0.056	0.052	0.039	0.283	0.366	0.415	0.382	0.603	0.588	0.624	0.506	0.488	0.517	0.438	0.394
AT4G27270	0.262	0.353	0.255	0.278	0.281	0.275	0.292	0.308	0.288	0.293	0.294	0.286	0.298	0.293	0.3	0.312	0.307	0.31	0.326	0.327	0.331	0.305	0.302	0.298	0.28	0.26	0.27	0.176	0.174	0.138	0.262	0.289	0.278	0.239	0.23	0.258	0.198	0.188	0.181	0.154	0.143	0.145	0.128	0.096	0.103	0.037	0.018	0.057	0.016	0.019	0.428	0.247	0.374	0.327	0.521	0.525	0.489	0.442	0.52	0.47	0.345	0.47
AT4G27280	0.565	0.53	0.44	0.493	0.477	0.464	0.419	0.393	0.401	0.365	0.367	0.363	0.346	0.382	0.386	0.417	0.421	0.414	0.426	0.346	0.401	0.301	0.346	0.438	0.469	0.474	0.433	0.328	0.304	0.352	0.279	0.317	0.222	0.287	0.32	0.288	0.229	0.215	0.21	0.308	0.238	0.298	0.22	0.313	0.355	0.189	0.184	0.234	0.161	0.122	0.642	0.65	0.595	0.687	0.653	0.646	0.648	0.732	0.654	0.62	0.59	0.526
AT4G27290	0	0	0	0.096	0	0.043	0	0	0	0	0	0	0	0	0.016	0.024	0	0	0	0	0	0	0	0	0.018	0	0	0.034	0.019	0.021	0.02	0	0	0	0	0	0	0	0	0	0	0	0	0.041	0.033	0.037	0	0.035	0.019	0	0.149	0.06	0.27	0.223	0.308	0.15	0.09	0.322	0.172	0.088	0.277	0.299
AT4G27300	0	0	0	0	0	0	0	0.026	0	0	0.016	0	0	0	0	0	0	0	0	0	0	0	0.023	0.023	0	0	0	0	0	0	0	0	0	0	0	0	0	0	0	0	0	0	0	0	0.016	0	0	0	0	0	0.164	0.247	0.268	0.264	0.128	0.197	0.166	0.187	0.291	0.336	0.111	0.178
AT4G27320	0.482	0.394	0.227	0.422	0.314	0.381	0.296	0.297	0.275	0.302	0.316	0.31	0.346	0.377	0.379	0.425	0.409	0.415	0.434	0.436	0.434	0.452	0.455	0.443	0.411	0.429	0.404	0.245	0.24	0.24	0.422	0.439	0.468	0.355	0.384	0.438	0.295	0.287	0.286	0.249	0.239	0.255	0.231	0.234	0.237	0.212	0.215	0.214	0.215	0.213	0.382	0.261	0.437	0.437	0.548	0.456	0.473	0.461	0.517	0.525	0.363	0.439
AT4G27330	0	0	0	0	0.067	0.052	0.075	0.113	0.086	0.072	0.049	0.073	0.04	0.035	0.05	0	0.024	0.03	0	0.018	0	0	0	0	0	0	0	0	0	0	0	0	0	0	0	0	0	0	0	0	0	0	0	0	0	0	0	0	0	0	0.317	0.205	0.138	0.186	0.26	0.126	0.288	0.352	0.358	0.12	0.121	0.058
AT4G27350	0.434	0.432	0.329	0.377	0.269	0.299	0.269	0.248	0.273	0.206	0.225	0.217	0.201	0.239	0.224	0.222	0.238	0.221	0.22	0.235	0.224	0.208	0.223	0.226	0.254	0.267	0.232	0.247	0.26	0.263	0.18	0.176	0.204	0.185	0.178	0.2	0.199	0.232	0.211	0.242	0.221	0.236	0.227	0.244	0.256	0.274	0.278	0.273	0.338	0.299	0.504	0.549	0.359	0.515	0.435	0.476	0.543	0.441	0.472	0.496	0.533	0.563
AT4G27370	0.127	0.213	0.131	0.248	0.092	0.191	0.173	0.135	0.134	0.184	0.205	0.133	0.232	0.246	0.25	0.266	0.255	0.253	0.268	0.143	0.229	0.153	0.219	0.253	0.236	0.257	0.248	0.179	0.182	0.165	0.206	0.244	0.31	0.285	0.306	0.17	0.264	0.258	0.221	0.203	0.221	0.264	0.218	0.211	0.211	0.129	0.143	0.136	0.116	0.152	0.565	0.591	0.586	0.594	0.656	0.628	0.632	0.636	0.614	0.61	0.53	0.573
AT4G27380	0.477	0.461	0.441	0.463	0.418	0.449	0.427	0.421	0.433	0.392	0.381	0.366	0.365	0.378	0.385	0.389	0.4	0.399	0.415	0.339	0.437	0.388	0.431	0.392	0.316	0.325	0.329	0.233	0.269	0.225	0.375	0.374	0.374	0.309	0.298	0.308	0.187	0.198	0.216	0.185	0.188	0.211	0.214	0.213	0.198	0.231	0.237	0.248	0.249	0.253	0.666	0.659	0.548	0.663	0.618	0.621	0.644	0.656	0.528	0.551	0.506	0.507
AT4G27390	0.217	0.109	0.215	0.232	0.171	0.181	0.166	0.172	0.167	0.174	0.201	0.189	0.23	0.229	0.233	0.257	0.263	0.271	0.273	0.267	0.28	0.293	0.306	0.301	0.257	0.251	0.25	0.205	0.175	0.226	0.248	0.271	0.256	0.25	0.256	0.269	0.191	0.191	0.183	0.188	0.181	0.196	0.203	0.224	0.191	0.239	0.257	0.251	0.261	0.261	0.351	0.444	0.321	0.295	0.59	0.488	0.523	0.387	0.516	0.485	0.416	0.421
AT4G27400	0	0	0	0	0	0	0	0	0	0	0	0	0	0	0	0.017	0	0.018	0	0	0	0	0.023	0.023	0	0	0	0.027	0	0	0	0	0	0.019	0	0	0	0	0	0	0	0	0	0	0	0	0	0	0	0	0.321	0.352	0.328	0.359	0.186	0.15	0.362	0.24	0.331	0.188	0.312	0.076
AT4G27410	0.273	0.192	0.212	0.186	0.133	0.166	0.127	0.122	0.093	0.115	0.105	0.125	0.119	0.114	0.119	0.126	0.111	0.099	0.114	0.142	0.122	0.158	0.151	0.112	0.134	0.191	0.142	0.262	0.247	0.288	0.089	0.079	0.083	0.108	0.088	0.102	0.15	0.171	0.157	0.235	0.174	0.227	0.225	0.25	0.232	0.315	0.322	0.294	0.342	0.325	0.368	0.381	0.366	0.537	0.457	0.4	0.407	0.403	0.401	0.39	0.471	0.559
AT4G27420	0	0	0	0	0	0	0	0.045	0	0	0.023	0	0	0	0	0	0	0.018	0	0	0.02	0	0	0	0	0.017	0	0	0	0	0.058	0.033	0	0	0	0.021	0.051	0	0.038	0	0.037	0.08	0	0.024	0.035	0	0	0	0	0	0.29	0.343	0.352	0.336	0.171	0.316	0.253	0.313	0.14	0.347	0.111	0.231
AT4G27430	0.266	0.274	0.198	0.282	0.201	0.234	0.275	0.279	0.258	0.272	0.304	0.292	0.341	0.339	0.354	0.387	0.37	0.361	0.388	0.298	0.364	0.346	0.407	0.39	0.453	0.472	0.447	0.412	0.379	0.386	0.385	0.385	0.481	0.408	0.424	0.427	0.413	0.42	0.4	0.41	0.4	0.418	0.395	0.388	0.413	0.344	0.311	0.359	0.292	0.286	0.402	0.364	0.317	0.259	0.502	0.472	0.527	0.47	0.54	0.529	0.538	0.513
AT4G27435	0.051	0	0	0	0	0	0.019	0.036	0.041	0.047	0.041	0.034	0	0.037	0.039	0.038	0.044	0.039	0.035	0.057	0.063	0.075	0.06	0.067	0.076	0.036	0.05	0.038	0.032	0	0.076	0	0.032	0.031	0	0.029	0.015	0	0	0.02	0	0.017	0	0.024	0.016	0	0	0	0	0	0.351	0.157	0.118	0.366	0.128	0.244	0.264	0.16	0.367	0.305	0.072	0.105
AT4G27440	0.113	0.122	0.183	0.174	0.239	0.156	0.157	0.154	0.085	0.271	0.341	0.328	0.459	0.542	0.512	0.687	0.669	0.624	0.695	0.79	0.694	0.841	0.81	0.859	0.707	0.71	0.809	0.249	0.269	0.127	0.637	0.637	0.664	0.593	0.623	0.688	0.265	0.264	0.286	0.125	0.127	0.135	0.116	0.041	0.109	0	0	0.083	0	0.059	0.427	0.317	0.312	0.207	0.674	0.568	0.749	0.757	0.785	0.805	0.592	0.61
AT4G27450	0.411	0.244	0.062	0.035	0.03	0	0.055	0.026	0.026	0.05	0.035	0.067	0.074	0.171	0.126	0.357	0.327	0.282	0.394	0.565	0.36	0.585	0.473	0.593	0.49	0.475	0.567	0.503	0.544	0.219	0.3	0.263	0.252	0.305	0.329	0.329	0.252	0.279	0.213	0.216	0.212	0.19	0.143	0.261	0.255	0.09	0.199	0.103	0.397	0.329	0.358	0.336	0.093	0.197	0.473	0.397	0.559	0.559	0.64	0.774	0.756	0.794
AT4G27460	0	0	0	0	0.03	0	0	0	0	0	0	0.02	0.031	0.02	0.021	0.034	0.045	0.05	0.077	0.177	0.074	0.236	0.165	0.238	0.337	0.326	0.329	0.33	0.33	0.312	0.138	0.141	0.15	0.292	0.306	0.318	0.336	0.34	0.332	0.312	0.287	0.281	0.3	0.296	0.282	0.375	0.371	0.359	0.414	0.386	0.306	0.109	0.059	0.372	0.128	0.363	0.415	0.47	0.429	0.507	0.512	0.578
AT4G27470	0.194	0.241	0.08	0.182	0.216	0.117	0.166	0.159	0.131	0.186	0.202	0.192	0.198	0.213	0.217	0.231	0.215	0.208	0.201	0.259	0.204	0.258	0.202	0.219	0.134	0.148	0.18	0.21	0.18	0.225	0.186	0.187	0.216	0.149	0.168	0.18	0.173	0.172	0.182	0.212	0.2	0.195	0.21	0.235	0.22	0.267	0.281	0.27	0.324	0.296	0.364	0.46	0.406	0.452	0.595	0.553	0.551	0.545	0.42	0.463	0.535	0.473
AT4G27480	0	0	0.177	0	0	0.031	0.033	0.044	0.049	0.035	0.056	0.05	0.044	0.04	0.048	0.025	0.045	0.026	0.029	0.065	0.044	0.039	0.052	0.066	0.071	0.089	0.043	0.019	0.052	0.028	0.071	0.034	0.092	0.042	0.027	0.047	0.015	0.018	0.022	0.02	0.017	0	0.019	0.031	0.023	0	0.051	0	0.062	0.02	0.353	0.357	0.304	0.295	0.221	0.169	0.366	0.16	0.359	0.361	0.146	0.343
AT4G27500	0.515	0.541	0.474	0.506	0.434	0.468	0.533	0.513	0.537	0.526	0.529	0.492	0.54	0.524	0.519	0.551	0.542	0.518	0.533	0.324	0.516	0.395	0.541	0.52	0.593	0.59	0.595	0.486	0.484	0.455	0.537	0.534	0.609	0.509	0.565	0.597	0.515	0.517	0.503	0.458	0.46	0.46	0.446	0.431	0.454	0.427	0.422	0.423	0.467	0.458	0.67	0.667	0.657	0.717	0.741	0.756	0.673	0.683	0.743	0.745	0.713	0.789
AT4G27510	0.312	0.268	0.086	0.21	0.175	0.166	0.199	0.22	0.204	0.197	0.245	0.216	0.256	0.271	0.264	0.271	0.261	0.254	0.225	0.144	0.219	0.182	0.216	0.168	0.208	0.192	0.188	0.073	0.097	0.05	0.222	0.22	0.266	0.193	0.215	0.224	0.09	0.096	0.073	0.094	0.088	0.089	0.093	0.083	0.121	0.097	0.098	0.11	0.11	0.101	0.415	0.466	0.513	0.424	0.445	0.517	0.46	0.478	0.49	0.417	0.367	0.296
AT4G27520	0.373	0.45	0.422	0.362	0.275	0.323	0.298	0.341	0.372	0.209	0.2	0.231	0.181	0.225	0.209	0.271	0.261	0.223	0.261	0.315	0.238	0.305	0.314	0.37	0.468	0.456	0.379	0.353	0.351	0.336	0.279	0.312	0.292	0.31	0.328	0.349	0.321	0.31	0.321	0.335	0.299	0.302	0.289	0.303	0.34	0.277	0.235	0.29	0.134	0.156	0.354	0.399	0.336	0.291	0.45	0.285	0.392	0.385	0.52	0.496	0.463	0.48
AT4G27530	0.037	0.085	0	0.05	0	0.031	0.024	0.033	0.016	0	0.049	0.018	0.037	0.052	0.051	0.054	0.047	0.042	0.063	0.054	0.071	0.045	0.042	0.065	0.054	0.021	0.051	0.135	0.139	0.281	0.033	0.049	0.056	0.036	0.025	0.029	0.041	0.046	0.033	0.118	0.089	0.048	0.225	0.305	0.178	0.482	0.525	0.453	0.61	0.592	0.328	0.315	0.337	0.391	0.231	0.323	0.438	0.466	0.465	0.334	0.444	0.502
AT4G27540	0.247	0.189	0.098	0.198	0.197	0.167	0.227	0.227	0.225	0.223	0.245	0.193	0.257	0.267	0.27	0.295	0.302	0.292	0.32	0.293	0.319	0.344	0.355	0.335	0.359	0.358	0.359	0.288	0.289	0.232	0.27	0.277	0.28	0.324	0.299	0.295	0.261	0.286	0.275	0.246	0.238	0.284	0.227	0.221	0.225	0.188	0.194	0.22	0.192	0.188	0.059	0.289	0.226	0.159	0.348	0.361	0.384	0.381	0.389	0.427	0.339	0.377
AT4G27550	0	0.053	0	0	0	0	0	0	0.069	0	0	0	0.027	0.045	0.037	0.035	0.024	0.026	0.021	0.032	0.051	0.081	0	0.046	0.059	0.033	0.048	0.044	0.078	0.052	0.111	0.038	0.119	0.062	0.071	0.036	0.053	0.054	0.059	0.039	0.05	0.059	0.045	0	0.028	0	0	0	0	0	0.402	0.415	0.311	0.377	0.447	0.385	0.147	0.382	0.336	0.12	0.39	0.256
AT4G27580	0.285	0.065	0.143	0.133	0.074	0.074	0.256	0.071	0.263	0.075	0.193	0.139	0.058	0.066	0.074	0.05	0.086	0.056	0.159	0.054	0.15	0.048	0.058	0.044	0.085	0.049	0.056	0.032	0.058	0.032	0.163	0.082	0.156	0.097	0.084	0.097	0.055	0.063	0.03	0.034	0.029	0.024	0.041	0.017	0.058	0.021	0.025	0.028	0	0	0.373	0.367	0.495	0.446	0.37	0.419	0.525	0.731	0.382	0.317	0.429	0.422
AT4G27590	0	0	0	0	0.067	0	0.032	0.046	0	0	0	0	0	0	0	0	0	0	0	0	0	0	0	0	0	0	0	0	0	0	0	0	0	0	0	0	0	0	0	0	0	0	0	0	0	0	0	0	0	0	0.209	0.079	0.107	0.197	0.277	0.285	0.346	0.322	0.185	0.088	0.1	0.126
AT4G27600	0.278	0.309	0.164	0.325	0.275	0.285	0.255	0.254	0.222	0.323	0.321	0.3	0.354	0.399	0.384	0.447	0.445	0.43	0.439	0.474	0.435	0.485	0.49	0.47	0.431	0.395	0.446	0.219	0.197	0.206	0.458	0.472	0.505	0.399	0.425	0.463	0.24	0.225	0.24	0.2	0.203	0.206	0.212	0.203	0.197	0.234	0.238	0.22	0.279	0.269	0.436	0.497	0.488	0.537	0.559	0.545	0.589	0.598	0.593	0.557	0.423	0.498
AT4G27620	0.298	0.237	0.193	0.235	0.192	0.229	0.242	0.234	0.246	0.257	0.267	0.265	0.288	0.294	0.291	0.312	0.309	0.306	0.307	0.226	0.31	0.271	0.309	0.305	0.244	0.269	0.288	0.156	0.159	0.147	0.294	0.286	0.301	0.257	0.279	0.272	0.177	0.18	0.178	0.122	0.144	0.159	0.148	0.138	0.148	0.149	0.173	0.164	0.176	0.177	0.434	0.5	0.459	0.452	0.421	0.552	0.426	0.526	0.464	0.463	0.397	0.4
AT4G27640	0.448	0.477	0.404	0.403	0.364	0.387	0.433	0.431	0.446	0.435	0.444	0.411	0.465	0.496	0.472	0.528	0.494	0.48	0.466	0.468	0.457	0.449	0.471	0.453	0.409	0.393	0.427	0.267	0.288	0.268	0.432	0.409	0.476	0.355	0.389	0.364	0.261	0.268	0.263	0.262	0.269	0.273	0.282	0.278	0.268	0.238	0.24	0.254	0.256	0.256	0.475	0.51	0.414	0.44	0.47	0.51	0.429	0.488	0.428	0.427	0.279	0.425
AT4G27650	0.232	0.303	0.233	0.312	0.204	0.272	0.204	0.208	0.172	0.264	0.24	0.219	0.265	0.271	0.257	0.271	0.261	0.26	0.268	0.212	0.261	0.225	0.252	0.271	0.239	0.278	0.248	0.262	0.26	0.269	0.205	0.237	0.257	0.239	0.264	0.216	0.275	0.267	0.246	0.254	0.264	0.292	0.273	0.282	0.275	0.26	0.269	0.269	0.267	0.263	0.412	0.471	0.472	0.442	0.55	0.54	0.509	0.402	0.519	0.537	0.528	0.523
AT4G27652	0.566	0.554	0.441	0.507	0.318	0.356	0.227	0.201	0.252	0.143	0.159	0.139	0.117	0.154	0.153	0.162	0.191	0.17	0.207	0.142	0.21	0.159	0.146	0.235	0.313	0.312	0.225	0.376	0.361	0.405	0.155	0.134	0.086	0.156	0.164	0.155	0.192	0.248	0.161	0.335	0.233	0.301	0.264	0.339	0.342	0.26	0.271	0.304	0.302	0.249	0.332	0.165	0.169	0.174	0.128	0.237	0.147	0.378	0.373	0.208	0.472	0.358
AT4G27654	0.153	0.196	0.074	0.167	0.081	0.149	0.104	0.087	0.118	0.031	0.045	0.053	0.034	0.06	0.05	0.056	0.046	0.042	0.058	0.052	0.078	0.077	0.05	0.081	0.148	0.086	0.1	0.184	0.203	0.207	0.053	0.042	0.036	0.054	0.061	0.046	0.054	0.101	0.039	0.149	0.07	0.103	0.074	0.124	0.139	0.046	0.045	0.075	0.101	0.062	0.268	0.306	0.349	0.254	0.094	0.285	0.09	0.301	0.31	0.143	0.298	0.218
AT4G27657	0.552	0.57	0.507	0.545	0.235	0.375	0.177	0.147	0.202	0.111	0.114	0.116	0.114	0.15	0.155	0.143	0.183	0.149	0.207	0.162	0.178	0.146	0.151	0.201	0.233	0.241	0.182	0.338	0.329	0.387	0.096	0.128	0.119	0.108	0.112	0.127	0.17	0.182	0.168	0.235	0.182	0.212	0.198	0.232	0.23	0.236	0.25	0.258	0.26	0.242	0.094	0.274	0.129	0.174	0.152	0.209	0.394	0.277	0.387	0.143	0.466	0.3
AT4G27660	0.254	0.311	0.297	0.223	0.262	0.266	0.289	0.289	0.31	0.293	0.277	0.257	0.262	0.246	0.258	0.229	0.231	0.23	0.214	0.194	0.223	0.192	0.195	0.196	0.156	0.18	0.13	0.075	0.084	0.097	0.186	0.168	0.184	0.133	0.136	0.129	0.052	0.063	0.067	0.039	0.07	0.062	0.057	0.074	0.056	0.081	0.098	0.095	0.114	0.13	0.505	0.524	0.345	0.566	0.479	0.59	0.448	0.29	0.45	0.414	0.318	0.126
AT4G27670	0.663	0.703	0.612	0.76	0.37	0.573	0.087	0.018	0.094	0	0	0	0	0	0	0	0	0	0	0.05	0.026	0	0.022	0	0	0	0	0	0.018	0	0	0	0	0	0	0	0	0	0	0.02	0	0	0	0	0	0	0.025	0.02	0.079	0.062	0.094	0.256	0.191	0.159	0.094	0.15	0.232	0.175	0.196	0.292	0.055	0.117
AT4G27680	0.452	0.467	0.46	0.522	0.437	0.457	0.405	0.389	0.375	0.417	0.412	0.414	0.427	0.42	0.413	0.443	0.434	0.423	0.421	0.409	0.414	0.417	0.432	0.411	0.388	0.395	0.4	0.308	0.309	0.352	0.393	0.38	0.415	0.357	0.359	0.386	0.301	0.308	0.295	0.319	0.321	0.313	0.319	0.348	0.338	0.352	0.366	0.359	0.408	0.397	0.564	0.514	0.521	0.559	0.641	0.628	0.589	0.589	0.573	0.556	0.49	0.52
AT4G27690	0.333	0.392	0.32	0.4	0.329	0.347	0.332	0.301	0.328	0.3	0.325	0.315	0.344	0.342	0.358	0.372	0.369	0.375	0.402	0.325	0.4	0.372	0.402	0.394	0.389	0.383	0.385	0.277	0.27	0.251	0.36	0.389	0.426	0.342	0.378	0.401	0.298	0.309	0.301	0.262	0.254	0.273	0.234	0.238	0.246	0.22	0.234	0.234	0.255	0.265	0.521	0.576	0.56	0.689	0.693	0.614	0.651	0.66	0.63	0.653	0.604	0.621
AT4G27700	0	0.227	0	0.101	0.113	0.085	0.107	0.128	0.067	0.184	0.21	0.184	0.276	0.336	0.344	0.424	0.414	0.399	0.457	0.476	0.464	0.536	0.537	0.564	0.523	0.516	0.525	0.283	0.285	0.21	0.454	0.48	0.5	0.454	0.484	0.525	0.327	0.286	0.299	0.206	0.212	0.243	0.21	0.159	0.194	0.119	0.113	0.142	0.085	0.089	0.189	0.12	0.107	0.343	0.558	0.47	0.588	0.588	0.634	0.635	0.574	0.572
AT4G27710	0.06	0	0	0	0	0.031	0.032	0.054	0	0.053	0.041	0	0.022	0.037	0.033	0.038	0.023	0.03	0.048	0.056	0.046	0.081	0.071	0.138	0.207	0.181	0.174	0.104	0.114	0.071	0.06	0.055	0.057	0.179	0.177	0.129	0.188	0.185	0.185	0.13	0.145	0.147	0.125	0.127	0.147	0.094	0.076	0.082	0.031	0.039	0.131	0.157	0.253	0.264	0.094	0.244	0.317	0.411	0.377	0.431	0.391	0.414
AT4G27720	0.285	0.391	0.207	0.326	0.263	0.281	0.281	0.249	0.26	0.292	0.256	0.255	0.262	0.294	0.283	0.293	0.298	0.279	0.299	0.29	0.291	0.306	0.314	0.303	0.379	0.352	0.335	0.216	0.224	0.208	0.279	0.283	0.286	0.28	0.287	0.277	0.238	0.228	0.231	0.194	0.191	0.209	0.17	0.157	0.182	0.098	0.068	0.103	0.041	0.047	0.341	0.347	0.247	0.353	0.403	0.434	0.382	0.382	0.425	0.367	0.34	0.309
AT4G27730	0	0	0	0	0	0	0.042	0.072	0	0.081	0.08	0.021	0.06	0.099	0.092	0.141	0.138	0.111	0.114	0.224	0.153	0.219	0.184	0.216	0.178	0.22	0.224	0.202	0.128	0.062	0.158	0.138	0.173	0.142	0.156	0.151	0.125	0.115	0.138	0.11	0.093	0.099	0.049	0.039	0.065	0.037	0.047	0.048	0.084	0.075	0.035	0.12	0.162	0.365	0.305	0.15	0.341	0.348	0.325	0.39	0.158	0.24
AT4G27750	0.306	0.326	0.267	0.366	0.327	0.327	0.313	0.286	0.27	0.318	0.324	0.312	0.342	0.34	0.335	0.35	0.346	0.349	0.331	0.385	0.339	0.361	0.34	0.35	0.332	0.317	0.324	0.257	0.259	0.235	0.285	0.291	0.317	0.28	0.283	0.282	0.234	0.233	0.226	0.207	0.207	0.21	0.189	0.188	0.194	0.179	0.195	0.178	0.205	0.207	0.541	0.51	0.571	0.632	0.606	0.594	0.627	0.543	0.586	0.55	0.471	0.522
AT4G27760	0.327	0.283	0.32	0.328	0.312	0.297	0.45	0.419	0.413	0.468	0.466	0.445	0.481	0.497	0.482	0.539	0.523	0.518	0.537	0.533	0.531	0.551	0.562	0.565	0.519	0.524	0.523	0.332	0.326	0.293	0.495	0.497	0.525	0.46	0.47	0.484	0.356	0.359	0.352	0.294	0.294	0.324	0.26	0.233	0.27	0.175	0.151	0.196	0.131	0.121	0.469	0.517	0.504	0.528	0.531	0.607	0.6	0.621	0.576	0.585	0.494	0.545
AT4G27780	0.359	0.34	0.309	0.285	0.27	0.28	0.24	0.251	0.223	0.208	0.254	0.21	0.244	0.257	0.25	0.266	0.261	0.255	0.236	0.249	0.236	0.223	0.222	0.219	0.251	0.206	0.208	0.354	0.345	0.408	0.214	0.204	0.213	0.203	0.205	0.203	0.304	0.306	0.288	0.386	0.377	0.383	0.396	0.428	0.423	0.473	0.475	0.474	0.497	0.483	0.429	0.505	0.44	0.466	0.49	0.546	0.562	0.526	0.469	0.458	0.521	0.581
AT4G27790	0.121	0.1	0.032	0.03	0.026	0.073	0.173	0.047	0.149	0.03	0.136	0.042	0.043	0.06	0.05	0.068	0.064	0.049	0.108	0.044	0.077	0.054	0.035	0.034	0.047	0.02	0.036	0.109	0.069	0.108	0.1	0.049	0.085	0.049	0.053	0.057	0.013	0.058	0	0.076	0.088	0.088	0.111	0.137	0.098	0.161	0.136	0.175	0.098	0.094	0.332	0.2	0.29	0.343	0.316	0.371	0.09	0.57	0.356	0.276	0.251	0.198
AT4G27800	0.146	0	0.147	0.274	0.255	0.268	0.199	0.191	0.156	0.28	0.28	0.242	0.339	0.345	0.35	0.384	0.364	0.367	0.367	0.402	0.363	0.41	0.421	0.432	0.411	0.411	0.41	0.324	0.297	0.318	0.321	0.363	0.379	0.374	0.385	0.391	0.334	0.325	0.31	0.3	0.293	0.305	0.286	0.283	0.28	0.274	0.288	0.284	0.296	0.295	0.483	0.402	0.591	0.623	0.747	0.714	0.716	0.701	0.733	0.828	0.65	0.685
AT4G27820	0.092	0.114	0	0.094	0	0.081	0.044	0.031	0	0	0	0	0.024	0.044	0.035	0.049	0.035	0.018	0.037	0	0.029	0.062	0.064	0.058	0.095	0	0.031	0.167	0.124	0.175	0.021	0	0.019	0.032	0.028	0.022	0.045	0.056	0.051	0.126	0.123	0.119	0.115	0.134	0.133	0.178	0.171	0.189	0.154	0.154	0.164	0.285	0.298	0.376	0.405	0.345	0.204	0.208	0.34	0.314	0.121	0.105
AT4G27830	0.179	0.039	0.178	0.203	0.032	0.032	0.061	0.046	0.053	0.044	0.075	0.067	0.063	0.067	0.062	0.075	0.059	0.052	0.068	0.054	0.049	0.075	0.106	0.092	0.068	0.076	0.091	0.125	0.088	0.223	0.05	0.068	0.077	0.091	0.066	0.091	0.07	0.053	0.077	0.12	0.139	0.12	0.174	0.226	0.162	0.259	0.272	0.268	0.235	0.245	0.26	0.276	0.337	0.411	0.383	0.34	0.35	0.431	0.346	0.161	0.303	0.284
AT4G27840	0.116	0.204	0	0.169	0.093	0.093	0.125	0.135	0.166	0.12	0.15	0.13	0.17	0.154	0.181	0.195	0.192	0.206	0.234	0.262	0.222	0.285	0.276	0.296	0.339	0.331	0.293	0.19	0.169	0.176	0.261	0.217	0.247	0.273	0.257	0.272	0.213	0.22	0.196	0.164	0.174	0.173	0.162	0.137	0.176	0.071	0.068	0.093	0.041	0.038	0.367	0.205	0.353	0.449	0.503	0.5	0.518	0.532	0.56	0.519	0.464	0.478
AT4G27850	0.111	0	0.036	0	0	0	0.032	0.044	0	0.041	0.041	0.029	0.037	0.028	0.034	0.046	0.024	0.018	0.021	0.032	0.02	0.032	0.033	0.033	0	0	0.029	0	0	0	0.034	0	0.018	0.015	0.037	0	0	0.018	0	0.02	0.024	0.024	0.032	0.017	0.032	0.036	0.031	0.02	0.018	0	0.12	0.376	0.107	0.394	0.358	0.432	0.35	0.382	0.323	0.38	0.1	0.296
AT4G27860	0.145	0.142	0.08	0.099	0.059	0.088	0.05	0.096	0.092	0.054	0.091	0.096	0.113	0.096	0.096	0.115	0.113	0.078	0.096	0.098	0.088	0.091	0.107	0.112	0.051	0.086	0.091	0.079	0.075	0.048	0.083	0.081	0.085	0.084	0.087	0.062	0.064	0.048	0.057	0.039	0.055	0.061	0.066	0.061	0.063	0.055	0.05	0.048	0.122	0.089	0.149	0.141	0.315	0.207	0.186	0.338	0.09	0.346	0.263	0.361	0.146	0.159
AT4G27880	0.236	0.321	0.326	0.284	0.287	0.289	0.288	0.302	0.29	0.31	0.315	0.282	0.327	0.337	0.329	0.363	0.345	0.347	0.33	0.348	0.326	0.358	0.348	0.356	0.293	0.302	0.308	0.209	0.208	0.225	0.302	0.306	0.347	0.251	0.279	0.3	0.198	0.204	0.197	0.201	0.188	0.211	0.224	0.231	0.225	0.25	0.268	0.25	0.304	0.289	0.351	0.412	0.44	0.471	0.526	0.496	0.49	0.505	0.451	0.462	0.422	0.455
AT4G27890	0.051	0	0.037	0.158	0.052	0.073	0	0.025	0.018	0	0	0	0.015	0	0.02	0.017	0.017	0.03	0.039	0	0.026	0.022	0	0	0	0	0	0	0.025	0	0.06	0.019	0.087	0	0	0	0	0	0	0	0	0	0	0	0	0	0	0	0	0	0.326	0.388	0.155	0.343	0.345	0.369	0.304	0.346	0.378	0.12	0.378	0.136
AT4G27900	0.296	0.185	0.153	0.216	0.215	0.212	0.197	0.195	0.174	0.251	0.277	0.252	0.306	0.314	0.315	0.349	0.341	0.35	0.36	0.349	0.355	0.356	0.364	0.381	0.364	0.343	0.355	0.35	0.326	0.336	0.359	0.343	0.391	0.345	0.343	0.359	0.35	0.372	0.346	0.349	0.335	0.369	0.34	0.334	0.344	0.307	0.324	0.327	0.326	0.345	0.26	0.343	0.418	0.423	0.57	0.552	0.504	0.519	0.535	0.578	0.494	0.535
AT4G27910	0.225	0.194	0.246	0.293	0.203	0.214	0.165	0.146	0.182	0.157	0.207	0.18	0.225	0.22	0.235	0.248	0.26	0.217	0.235	0.164	0.21	0.152	0.226	0.209	0.231	0.233	0.24	0.151	0.169	0.142	0.222	0.244	0.305	0.244	0.279	0.231	0.212	0.21	0.196	0.182	0.186	0.209	0.18	0.195	0.191	0.166	0.176	0.169	0.213	0.206	0.417	0.461	0.476	0.468	0.573	0.579	0.59	0.497	0.49	0.509	0.4	0.464
AT4G27940	0.515	0.458	0.466	0.494	0.385	0.46	0.31	0.287	0.284	0.256	0.314	0.268	0.29	0.286	0.296	0.306	0.285	0.273	0.259	0.239	0.246	0.22	0.231	0.217	0.226	0.213	0.172	0.121	0.139	0.146	0.242	0.251	0.28	0.192	0.199	0.233	0.137	0.117	0.137	0.15	0.127	0.123	0.115	0.142	0.143	0.199	0.211	0.175	0.296	0.265	0.403	0.451	0.47	0.423	0.481	0.472	0.441	0.462	0.423	0.434	0.431	0.336
AT4G27970	0.088	0.065	0	0.076	0.053	0.068	0	0.032	0	0	0.016	0.021	0	0	0.015	0.018	0.018	0.031	0	0.03	0	0.039	0.047	0.033	0.017	0.017	0.024	0.02	0.019	0.059	0	0	0	0.021	0	0	0.025	0.018	0.026	0	0	0.018	0.037	0.048	0	0.061	0.058	0.047	0.087	0.063	0.309	0.334	0.304	0.376	0.394	0.257	0.404	0.372	0.185	0.336	0.29	0.402
AT4G27980	0.167	0.092	0.169	0.078	0.086	0.062	0.079	0.09	0.088	0.079	0.086	0.098	0.086	0.109	0.108	0.09	0.089	0.085	0.062	0.043	0.071	0.061	0.071	0.091	0.072	0.041	0.033	0.028	0	0.05	0.05	0.032	0.068	0.044	0.05	0.048	0.025	0	0.028	0.04	0.017	0.031	0	0.018	0.029	0	0	0	0.02	0.049	0.078	0.276	0.235	0.307	0.094	0.285	0.336	0.362	0.14	0.088	0.13	0.218
AT4G27990	0.179	0.138	0.037	0.166	0.197	0.172	0.117	0.108	0.118	0.058	0.121	0.084	0.153	0.12	0.168	0.182	0.188	0.201	0.274	0.298	0.264	0.358	0.34	0.341	0.407	0.388	0.371	0.296	0.286	0.29	0.369	0.38	0.4	0.388	0.402	0.463	0.336	0.341	0.341	0.316	0.296	0.307	0.287	0.278	0.286	0.299	0.311	0.303	0.354	0.332	0.365	0.19	0.284	0.318	0.355	0.345	0.434	0.365	0.477	0.462	0.429	0.398
AT4G28000	0.089	0	0.049	0	0	0	0.063	0	0.095	0	0.086	0.054	0	0.019	0.032	0	0	0.018	0.059	0	0.061	0	0	0	0	0.016	0	0.019	0.034	0.046	0.042	0	0.068	0.012	0.025	0.022	0.027	0	0	0	0.025	0.017	0.02	0.026	0.017	0.021	0.024	0	0.02	0.019	0.177	0.165	0.308	0.223	0.199	0.421	0.204	0.448	0.222	0.188	0.072	0.126
AT4G28010	0.275	0.247	0.187	0.135	0.171	0.235	0.231	0.195	0.189	0.198	0.224	0.176	0.235	0.242	0.231	0.239	0.238	0.222	0.208	0.146	0.207	0.171	0.205	0.192	0.161	0.15	0.181	0.127	0.148	0.124	0.209	0.21	0.25	0.196	0.205	0.178	0.13	0.139	0.144	0.13	0.139	0.174	0.166	0.142	0.16	0.14	0.142	0.165	0.17	0.176	0.437	0.466	0.311	0.506	0.477	0.449	0.364	0.409	0.336	0.302	0.055	0.315
AT4G28020	0.206	0.266	0.207	0.204	0.239	0.215	0.188	0.162	0.183	0.173	0.179	0.175	0.208	0.206	0.214	0.203	0.201	0.204	0.172	0.165	0.189	0.188	0.176	0.162	0.132	0.119	0.117	0.059	0.075	0.071	0.181	0.183	0.193	0.154	0.158	0.153	0.078	0.067	0.067	0.036	0.062	0.069	0.062	0.104	0.084	0.184	0.224	0.158	0.279	0.261	0.469	0.51	0.454	0.466	0.536	0.541	0.485	0.512	0.454	0.473	0.392	0.411
AT4G28025	0.106	0.17	0.231	0.22	0.227	0.152	0.172	0.119	0.13	0.175	0.217	0.166	0.223	0.246	0.256	0.313	0.307	0.308	0.347	0.332	0.347	0.393	0.379	0.405	0.315	0.298	0.321	0.31	0.303	0.319	0.303	0.314	0.306	0.286	0.279	0.291	0.256	0.248	0.24	0.244	0.247	0.259	0.253	0.286	0.245	0.273	0.302	0.297	0.334	0.326	0.392	0.278	0.405	0.119	0.52	0.511	0.535	0.509	0.523	0.568	0.556	0.547
AT4G28030	0.039	0	0	0.144	0.143	0.131	0.112	0.082	0.066	0.118	0.174	0.132	0.208	0.222	0.227	0.263	0.257	0.25	0.277	0.344	0.275	0.361	0.332	0.393	0.312	0.35	0.332	0.17	0.17	0.122	0.285	0.311	0.314	0.316	0.318	0.352	0.241	0.223	0.233	0.176	0.155	0.17	0.132	0.124	0.137	0.087	0.066	0.097	0.066	0.062	0.094	0.389	0.302	0.356	0.49	0.482	0.526	0.47	0.534	0.519	0.46	0.495
AT4G28040	0.169	0.109	0.153	0.12	0.089	0.113	0.037	0.031	0.019	0.017	0.06	0.032	0.045	0.056	0.065	0.108	0.064	0.06	0.055	0.298	0.034	0.338	0.189	0.334	0.048	0.049	0.137	0.019	0.031	0.028	0.058	0.068	0	0.031	0.026	0.03	0.032	0.018	0.022	0	0	0	0	0	0.023	0	0	0.02	0	0	0.413	0.342	0.129	0.36	0.308	0.126	0.32	0.414	0.394	0.322	0.072	0.303
AT4G28050	0.247	0.334	0.344	0.247	0.352	0.303	0.274	0.284	0.267	0.266	0.293	0.277	0.323	0.329	0.343	0.38	0.359	0.365	0.399	0.406	0.4	0.464	0.45	0.444	0.453	0.456	0.461	0.346	0.326	0.286	0.451	0.431	0.446	0.448	0.424	0.454	0.361	0.372	0.374	0.338	0.325	0.324	0.282	0.238	0.274	0.115	0.11	0.171	0.055	0.072	0.303	0.318	0.181	0.34	0.448	0.48	0.524	0.465	0.537	0.516	0.472	0.52
AT4G28080	0.141	0.245	0.133	0.228	0.155	0.181	0.142	0.108	0.134	0.167	0.219	0.197	0.294	0.318	0.332	0.411	0.382	0.369	0.403	0.371	0.377	0.408	0.47	0.485	0.507	0.505	0.521	0.311	0.29	0.288	0.52	0.524	0.598	0.486	0.52	0.545	0.404	0.352	0.36	0.347	0.361	0.367	0.357	0.364	0.378	0.385	0.394	0.379	0.418	0.39	0.37	0.445	0.38	0.408	0.518	0.507	0.573	0.555	0.604	0.609	0.485	0.503
AT4G28085	0	0	0	0	0	0	0	0.017	0	0	0	0	0	0	0	0	0	0	0	0	0.018	0	0	0	0	0.016	0	0.018	0.03	0.025	0	0	0	0	0	0	0	0.018	0	0	0.017	0	0.026	0.029	0.016	0	0.025	0.02	0	0	0.078	0.264	0.253	0.277	0.308	0.323	0.341	0.387	0.399	0.396	0.363	0.284
AT4G28090	0	0	0	0	0	0	0	0.018	0	0	0	0	0	0	0	0.025	0	0.018	0.02	0	0	0	0	0	0.017	0	0	0	0	0.028	0	0	0	0	0	0	0	0	0	0	0	0	0	0	0	0	0	0	0	0	0.094	0.109	0.147	0.34	0.094	0.313	0.334	0.304	0.288	0.288	0.306	0.105
AT4G28100	0.226	0.133	0.142	0.158	0.284	0.235	0.29	0.26	0.242	0.385	0.391	0.372	0.428	0.452	0.446	0.492	0.475	0.458	0.463	0.472	0.463	0.493	0.48	0.489	0.48	0.488	0.453	0.332	0.309	0.29	0.501	0.502	0.518	0.452	0.455	0.486	0.378	0.383	0.395	0.353	0.335	0.356	0.273	0.228	0.295	0.047	0.06	0.117	0.078	0.101	0.343	0.321	0.448	0.555	0.581	0.601	0.671	0.632	0.601	0.588	0.507	0.57
AT4G28110	0	0	0	0	0	0	0	0.026	0	0	0	0	0	0	0	0	0	0	0	0	0.018	0	0	0	0	0.029	0	0	0	0	0.02	0	0	0	0	0	0	0	0	0	0	0	0	0	0	0	0	0	0.019	0	0.059	0.376	0.093	0.142	0.128	0.405	0.09	0.187	0.185	0.246	0.13	0.126
AT4G28140	0.261	0	0.12	0.115	0	0.052	0	0.044	0	0	0	0	0.022	0	0.026	0.025	0	0	0.02	0	0	0	0	0.023	0	0	0	0	0.019	0.019	0.019	0	0	0	0	0	0.014	0	0.015	0.02	0	0	0	0	0	0	0	0	0	0	0.322	0.21	0.155	0.325	0.372	0.289	0.193	0.37	0.242	0.394	0.176	0.343
AT4G28150	0.039	0	0	0.053	0	0	0.024	0.072	0.04	0	0.045	0	0	0.015	0.024	0.032	0.027	0.039	0.038	0.048	0.039	0.054	0.025	0.05	0.026	0.053	0.036	0	0	0.021	0.044	0	0.024	0.02	0.029	0.04	0.022	0	0.017	0	0	0.019	0	0.016	0.017	0	0	0	0	0	0.299	0.315	0.235	0.387	0.345	0.313	0.307	0.208	0.369	0.252	0.072	0.034
AT4G28160	0	0	0	0	0	0	0	0	0	0	0	0	0	0	0	0	0	0	0	0	0	0	0	0	0	0	0	0	0	0	0	0	0	0	0	0	0	0	0	0	0	0	0	0	0	0	0	0	0.018	0	0.393	0.2	0.353	0.363	0.26	0.405	0.147	0.354	0.33	0.239	0.273	0.284
AT4G28180	0.172	0.147	0.094	0.14	0.114	0.11	0.303	0.307	0.293	0.361	0.327	0.333	0.367	0.384	0.364	0.39	0.374	0.379	0.371	0.438	0.371	0.393	0.357	0.353	0.384	0.365	0.341	0.198	0.193	0.158	0.313	0.324	0.327	0.307	0.287	0.333	0.235	0.248	0.251	0.195	0.17	0.194	0.114	0.092	0.126	0.021	0.03	0.052	0	0.042	0.418	0.317	0.334	0.411	0.41	0.435	0.369	0.313	0.47	0.403	0.24	0.349
AT4G28190	0.675	0.688	0.658	0.687	0.633	0.662	0.6	0.585	0.596	0.542	0.585	0.553	0.606	0.574	0.604	0.601	0.593	0.59	0.561	0.516	0.571	0.554	0.565	0.547	0.486	0.492	0.492	0.341	0.324	0.242	0.551	0.527	0.575	0.453	0.459	0.492	0.351	0.358	0.366	0.29	0.269	0.328	0.196	0.151	0.24	0.031	0.045	0.072	0.02	0.048	0.897	0.896	0.898	0.93	0.924	0.929	0.88	0.867	0.837	0.837	0.758	0.725
AT4G28200	0.53	0.524	0.488	0.461	0.467	0.461	0.498	0.5	0.497	0.478	0.496	0.473	0.489	0.5	0.487	0.527	0.509	0.495	0.473	0.41	0.472	0.446	0.486	0.463	0.412	0.412	0.421	0.251	0.294	0.265	0.432	0.414	0.477	0.339	0.372	0.38	0.212	0.221	0.227	0.222	0.237	0.237	0.247	0.247	0.234	0.263	0.295	0.263	0.349	0.343	0.548	0.518	0.499	0.561	0.586	0.578	0.51	0.51	0.511	0.53	0.29	0.393
AT4G28210	0.35	0.337	0.429	0.365	0.406	0.374	0.384	0.393	0.372	0.405	0.409	0.391	0.405	0.44	0.414	0.477	0.462	0.461	0.466	0.496	0.463	0.499	0.484	0.494	0.416	0.396	0.409	0.174	0.207	0.176	0.444	0.419	0.45	0.362	0.363	0.404	0.198	0.191	0.208	0.19	0.178	0.164	0.181	0.182	0.176	0.201	0.201	0.206	0.214	0.204	0.578	0.602	0.553	0.578	0.652	0.662	0.675	0.654	0.665	0.646	0.513	0.494
AT4G28220	0.348	0.288	0.294	0.371	0.321	0.313	0.278	0.269	0.232	0.311	0.331	0.285	0.351	0.373	0.371	0.399	0.379	0.38	0.37	0.343	0.378	0.365	0.391	0.371	0.367	0.363	0.374	0.193	0.193	0.166	0.369	0.371	0.422	0.329	0.364	0.38	0.276	0.272	0.257	0.207	0.203	0.209	0.182	0.154	0.182	0.099	0.104	0.129	0.137	0.161	0.453	0.471	0.476	0.488	0.609	0.508	0.555	0.56	0.559	0.582	0.429	0.492
AT4G28230	0.173	0.252	0.326	0.252	0.349	0.361	0.345	0.329	0.36	0.37	0.348	0.349	0.368	0.35	0.37	0.375	0.367	0.365	0.348	0.248	0.345	0.314	0.336	0.333	0.298	0.308	0.315	0.066	0.037	0	0.384	0.36	0.408	0.295	0.32	0.375	0.108	0.107	0.105	0.044	0.059	0.056	0.026	0	0.047	0.042	0.031	0	0.076	0.047	0.73	0.736	0.72	0.733	0.732	0.73	0.678	0.717	0.674	0.689	0.394	0.405
AT4G28240	0.386	0.283	0.072	0.095	0.126	0.052	0.133	0.12	0.036	0.071	0.139	0.097	0.214	0.231	0.251	0.341	0.339	0.291	0.361	0.444	0.371	0.445	0.376	0.42	0.289	0.296	0.348	0.167	0.157	0.121	0.213	0.222	0.214	0.211	0.176	0.209	0.122	0.107	0.114	0.092	0.082	0.105	0.095	0.109	0.081	0.191	0.291	0.146	0.391	0.383	0.225	0.06	0.196	0.36	0.335	0.184	0.515	0.458	0.464	0.465	0.339	0.336
AT4G28250	0.163	0.099	0.13	0.098	0.135	0.113	0.193	0.205	0.16	0.239	0.231	0.235	0.303	0.322	0.348	0.369	0.374	0.382	0.43	0.428	0.43	0.443	0.458	0.441	0.495	0.49	0.46	0.178	0.133	0.112	0.442	0.433	0.441	0.436	0.408	0.457	0.279	0.225	0.27	0.148	0.118	0.154	0.055	0.049	0.099	0	0	0.03	0	0	0.426	0.34	0.337	0.443	0.435	0.485	0.583	0.593	0.546	0.542	0.341	0.32
AT4G28260	0.317	0.393	0.267	0.316	0.272	0.289	0.235	0.269	0.255	0.297	0.32	0.267	0.366	0.375	0.371	0.416	0.386	0.381	0.352	0.325	0.342	0.356	0.358	0.368	0.342	0.343	0.39	0.25	0.262	0.264	0.303	0.342	0.408	0.318	0.325	0.33	0.259	0.26	0.253	0.248	0.243	0.273	0.266	0.289	0.282	0.328	0.366	0.318	0.427	0.404	0.557	0.616	0.611	0.723	0.725	0.712	0.655	0.668	0.701	0.725	0.642	0.672
AT4G28270	0.201	0.103	0.1	0.221	0.122	0.117	0.068	0.141	0.125	0.076	0.075	0.074	0.074	0.063	0.067	0.077	0.076	0.081	0.062	0.086	0.081	0.086	0.05	0.08	0.038	0.056	0.037	0.038	0.041	0.054	0.12	0.019	0.061	0.066	0.026	0.046	0.032	0.018	0.034	0.066	0.017	0.03	0.055	0.051	0.035	0.17	0.209	0.125	0.237	0.239	0.339	0.371	0.357	0.394	0.458	0.428	0.35	0.344	0.369	0.341	0.372	0.32
AT4G28280	0.117	0	0	0	0.043	0	0.125	0.073	0.11	0	0.067	0.066	0	0	0	0.028	0	0.037	0.058	0.029	0.048	0.036	0	0	0	0	0	0.053	0	0	0.051	0	0.041	0.017	0	0.028	0	0	0	0	0	0	0	0	0	0	0	0	0	0	0.035	0.25	0.25	0.119	0.266	0.15	0.215	0.142	0.14	0.12	0.291	0.034
AT4G28290	0.311	0.304	0.274	0.267	0.092	0.12	0.101	0.124	0.148	0.046	0.06	0.036	0.073	0.046	0.049	0.045	0.049	0.049	0.087	0.083	0.076	0.06	0.07	0.089	0.047	0.056	0.05	0.02	0	0.02	0.056	0.045	0.052	0.038	0.034	0.032	0.015	0	0.011	0	0	0	0	0.018	0.029	0	0	0	0	0	0.502	0.486	0.305	0.482	0.351	0.476	0.531	0.404	0.172	0.447	0.406	0.317
AT4G28300	0.344	0.364	0.313	0.338	0.328	0.329	0.322	0.338	0.332	0.329	0.355	0.342	0.387	0.377	0.374	0.41	0.393	0.372	0.369	0.343	0.35	0.376	0.365	0.366	0.373	0.384	0.386	0.253	0.23	0.27	0.364	0.37	0.414	0.321	0.349	0.401	0.284	0.286	0.286	0.287	0.289	0.272	0.281	0.284	0.283	0.329	0.324	0.302	0.406	0.374	0.375	0.326	0.292	0.468	0.449	0.521	0.435	0.16	0.451	0.491	0.405	0.434
AT4G28310	0.433	0.523	0.341	0.363	0.43	0.411	0.527	0.498	0.496	0.479	0.515	0.506	0.515	0.525	0.544	0.539	0.549	0.554	0.526	0.442	0.534	0.496	0.537	0.491	0.432	0.409	0.393	0.061	0.074	0.038	0.519	0.491	0.514	0.372	0.395	0.453	0.112	0.113	0.143	0.044	0.054	0.029	0.026	0	0.038	0	0	0	0	0.026	0.481	0.585	0.514	0.623	0.642	0.616	0.589	0.664	0.612	0.567	0.407	0.358
AT4G28320	0.111	0.194	0.207	0.209	0.222	0.189	0.207	0.179	0.197	0.24	0.231	0.21	0.241	0.251	0.262	0.261	0.268	0.261	0.247	0.189	0.245	0.219	0.246	0.227	0.25	0.256	0.24	0.192	0.189	0.219	0.239	0.227	0.249	0.221	0.218	0.217	0.183	0.191	0.184	0.199	0.196	0.205	0.208	0.212	0.227	0.206	0.216	0.215	0.236	0.219	0.407	0.397	0.398	0.372	0.5	0.486	0.487	0.483	0.451	0.392	0.399	0.438
AT4G28330	0	0	0	0.059	0	0.043	0	0	0.025	0	0.031	0.033	0.062	0.075	0.096	0.139	0.132	0.134	0.159	0.124	0.139	0.124	0.132	0.136	0.092	0.071	0.057	0.131	0.137	0.182	0.147	0.117	0.115	0.078	0.065	0.089	0.061	0.074	0.056	0.101	0.104	0.097	0.153	0.199	0.151	0.245	0.26	0.236	0.227	0.241	0.385	0.218	0.345	0.457	0.482	0.409	0.522	0.494	0.304	0.435	0.315	0.457
AT4G28350	0	0	0	0	0	0	0.019	0.057	0	0.03	0.032	0.044	0	0.014	0.03	0.03	0.038	0	0.021	0.032	0.02	0	0	0	0.018	0.023	0.029	0	0	0	0	0.033	0.026	0.042	0.041	0.029	0.038	0	0.035	0.039	0	0.034	0	0	0	0.03	0.043	0	0.019	0	0.397	0.15	0.218	0.389	0.199	0.219	0.18	0.187	0.214	0.442	0.206	0.252
AT4G28370	0.265	0.194	0.187	0.192	0.185	0.179	0.246	0.246	0.244	0.246	0.282	0.272	0.319	0.311	0.321	0.334	0.329	0.325	0.329	0.316	0.317	0.322	0.32	0.321	0.333	0.339	0.322	0.224	0.203	0.235	0.316	0.286	0.307	0.287	0.287	0.257	0.223	0.227	0.212	0.226	0.204	0.239	0.215	0.224	0.214	0.219	0.24	0.229	0.241	0.239	0.484	0.423	0.162	0.405	0.553	0.574	0.447	0.495	0.534	0.501	0.423	0.409
AT4G28380	0.094	0	0	0	0	0.06	0.061	0.097	0.041	0.091	0.085	0.072	0.085	0.102	0.088	0.09	0.102	0.097	0.095	0.061	0.065	0.044	0.059	0.074	0.055	0.05	0.072	0.05	0.045	0.082	0.076	0.097	0.093	0.119	0.116	0.097	0.076	0.085	0.09	0.095	0.086	0.084	0.095	0.104	0.087	0.124	0.11	0.104	0.142	0.114	0.059	0.035	0.162	0.174	0.152	0.219	0.124	0.142	0.185	0.12	0.206	0.254
AT4G28390	0.426	0.447	0.392	0.428	0.258	0.345	0.244	0.252	0.257	0.194	0.229	0.221	0.233	0.236	0.255	0.256	0.268	0.249	0.264	0.27	0.266	0.309	0.291	0.315	0.351	0.35	0.358	0.362	0.358	0.351	0.285	0.309	0.312	0.346	0.336	0.359	0.375	0.391	0.371	0.4	0.378	0.399	0.37	0.369	0.388	0.393	0.411	0.401	0.455	0.442	0.383	0.358	0.339	0.248	0.505	0.458	0.489	0.485	0.495	0.536	0.543	0.598
AT4G28395	0	0	0	0	0	0	0	0.03	0	0	0	0	0	0	0.025	0.023	0	0	0.019	0	0	0	0	0.022	0	0	0	0	0.025	0	0	0	0	0	0	0	0	0	0	0	0	0	0	0	0	0	0	0	0	0	0.232	0.259	0.059	0.336	0.171	0.184	0.314	0.365	0.301	0.302	0.21	0.058
AT4G28400	0.379	0.419	0.304	0.422	0.347	0.401	0.316	0.316	0.31	0.238	0.256	0.239	0.236	0.242	0.249	0.234	0.233	0.254	0.247	0.18	0.226	0.192	0.227	0.224	0.202	0.198	0.216	0.154	0.141	0.124	0.188	0.198	0.247	0.173	0.192	0.219	0.151	0.166	0.156	0.138	0.118	0.139	0.112	0.107	0.139	0.117	0.143	0.127	0.164	0.176	0.614	0.583	0.505	0.551	0.52	0.548	0.488	0.524	0.509	0.502	0.476	0.427
AT4G28410	0.304	0.352	0.388	0.409	0.192	0.324	0.286	0.368	0.398	0.237	0.244	0.277	0.282	0.306	0.295	0.374	0.367	0.383	0.429	0.353	0.471	0.269	0.316	0.226	0.266	0.27	0.274	0.058	0.102	0.02	0.323	0.322	0.394	0.242	0.27	0.291	0.175	0.14	0.178	0.111	0.103	0.125	0.055	0.018	0.084	0	0	0.035	0	0	0.333	0.19	0.276	0.345	0.388	0.468	0.505	0.429	0.427	0.367	0.17	0.327
AT4G28420	0.049	0	0	0	0	0	0	0.059	0	0	0	0	0.015	0.023	0	0.019	0.019	0.017	0	0	0.026	0	0	0	0.018	0	0.036	0.021	0	0	0	0	0	0	0.018	0	0.016	0	0	0	0	0	0	0	0	0	0	0	0	0	0.327	0.06	0.155	0.307	0.305	0.326	0.09	0.087	0.294	0.161	0.306	0.316
AT4G28430	0.216	0.175	0.271	0.185	0.217	0.226	0.164	0.186	0.178	0.183	0.191	0.219	0.211	0.208	0.204	0.223	0.218	0.196	0.184	0.145	0.16	0.169	0.2	0.214	0.168	0.147	0.166	0.044	0	0	0.197	0.199	0.204	0.181	0.193	0.192	0.082	0.054	0.089	0.02	0.029	0.042	0.037	0.034	0.022	0	0	0	0	0	0.392	0.413	0.392	0.434	0.474	0.469	0.424	0.439	0.44	0.208	0.327	0.284
AT4G28440	0.692	0.7	0.669	0.645	0.637	0.631	0.56	0.559	0.574	0.453	0.494	0.482	0.495	0.47	0.504	0.52	0.504	0.514	0.518	0.473	0.517	0.51	0.523	0.487	0.429	0.425	0.413	0.25	0.248	0.258	0.557	0.545	0.566	0.434	0.442	0.486	0.267	0.274	0.291	0.266	0.245	0.278	0.244	0.266	0.262	0.26	0.276	0.272	0.285	0.265	0.697	0.699	0.648	0.695	0.753	0.776	0.7	0.643	0.705	0.708	0.491	0.562
AT4G28450	0.526	0.494	0.506	0.478	0.376	0.449	0.467	0.446	0.447	0.453	0.46	0.42	0.446	0.478	0.439	0.475	0.47	0.457	0.451	0.333	0.442	0.375	0.436	0.421	0.318	0.312	0.338	0.211	0.237	0.204	0.405	0.394	0.435	0.288	0.31	0.306	0.136	0.161	0.159	0.131	0.162	0.171	0.186	0.208	0.157	0.234	0.26	0.232	0.292	0.281	0.654	0.676	0.651	0.663	0.697	0.661	0.622	0.584	0.489	0.506	0.389	0.305
AT4G28460	0.089	0	0.074	0	0.032	0	0.025	0.024	0.039	0.043	0.049	0.019	0.03	0.013	0.029	0.016	0.036	0.034	0.058	0.018	0.032	0.03	0.038	0.022	0.048	0.047	0.033	0.026	0.035	0.026	0	0	0	0	0	0	0	0	0	0	0	0	0	0.03	0.022	0.069	0.116	0.079	0.186	0.144	0.401	0.396	0.391	0.259	0.171	0.367	0.341	0.474	0.378	0.369	0.283	0.296
AT4G28480	0.434	0.425	0.41	0.506	0.35	0.418	0.373	0.35	0.364	0.388	0.391	0.362	0.39	0.389	0.391	0.41	0.407	0.4	0.399	0.344	0.402	0.348	0.399	0.374	0.348	0.374	0.349	0.262	0.261	0.276	0.419	0.405	0.438	0.333	0.364	0.392	0.272	0.266	0.265	0.27	0.265	0.276	0.271	0.3	0.278	0.316	0.321	0.315	0.376	0.347	0.576	0.615	0.578	0.658	0.66	0.691	0.614	0.661	0.623	0.595	0.546	0.546
AT4G28490	0.17	0.255	0.175	0.138	0.073	0.165	0.083	0.126	0.12	0.102	0.08	0.12	0.106	0.085	0.085	0.102	0.106	0.104	0.141	0.108	0.138	0.138	0.177	0.164	0.256	0.267	0.219	0.156	0.169	0.141	0.154	0.174	0.188	0.238	0.217	0.231	0.224	0.225	0.229	0.201	0.19	0.214	0.19	0.166	0.211	0.104	0.117	0.114	0.075	0.099	0.078	0.349	0.312	0.413	0.326	0.302	0.395	0.453	0.467	0.463	0.395	0.425
AT4G28500	0	0	0	0	0	0	0.019	0.018	0.018	0.024	0.031	0.028	0.031	0.028	0.03	0.017	0.034	0.025	0	0	0	0	0.023	0.033	0	0	0.017	0.039	0.048	0.034	0	0	0	0.011	0	0	0	0	0	0.02	0.052	0.063	0.045	0	0.032	0	0	0	0	0	0.094	0.12	0.263	0.295	0.171	0.244	0.166	0.263	0.196	0.188	0.298	0.126
AT4G28520	0.14	0.14	0	0.148	0.032	0	0	0.027	0	0	0	0	0	0	0.016	0.025	0	0	0.022	0.02	0	0.219	0.285	0.336	0.8	0.802	0.798	0.943	0.945	0.931	0.44	0.456	0.419	0.899	0.886	0.656	0.999	1	0.999	1	1	1	1	1	1	1	1	1	0.985	1	0.358	0.269	0.368	0.442	0.326	0.355	0.366	0.378	0.701	0.682	0.999	1
AT4G28530	0	0	0	0	0	0	0	0.024	0	0	0	0	0	0.015	0.016	0	0	0	0	0.018	0	0	0.038	0.033	0.028	0	0.018	0.028	0.025	0.032	0.029	0	0.019	0	0	0	0	0.019	0.028	0.041	0.051	0.036	0.048	0.044	0.059	0.038	0.019	0.055	0.027	0	0.108	0.214	0.162	0.186	0.152	0.126	0.204	0.218	0.356	0.284	0.1	0.076
AT4G28540	0.371	0.348	0.344	0.426	0.401	0.421	0.324	0.309	0.295	0.378	0.377	0.357	0.41	0.42	0.403	0.441	0.432	0.422	0.421	0.354	0.411	0.387	0.422	0.401	0.373	0.39	0.395	0.278	0.272	0.271	0.368	0.382	0.433	0.342	0.364	0.361	0.273	0.278	0.264	0.272	0.26	0.281	0.27	0.276	0.273	0.289	0.284	0.288	0.295	0.283	0.49	0.468	0.522	0.561	0.604	0.609	0.633	0.599	0.587	0.592	0.521	0.539
AT4G28550	0.209	0.185	0.168	0.195	0.152	0.153	0.168	0.187	0.184	0.206	0.219	0.2	0.209	0.22	0.227	0.242	0.226	0.22	0.206	0.168	0.199	0.151	0.195	0.185	0.168	0.142	0.177	0.131	0.135	0.165	0.199	0.207	0.212	0.143	0.182	0.177	0.118	0.115	0.101	0.129	0.126	0.128	0.156	0.192	0.173	0.238	0.248	0.223	0.272	0.263	0.481	0.523	0.507	0.536	0.518	0.528	0.48	0.51	0.488	0.445	0.376	0.443
AT4G28560	0.177	0.2	0.159	0.244	0.304	0.232	0.32	0.32	0.31	0.334	0.348	0.329	0.35	0.321	0.291	0.234	0.237	0.188	0.22	0.228	0.202	0.185	0.187	0.218	0.217	0.17	0.164	0.047	0.037	0.034	0.249	0.249	0.241	0.192	0.177	0.198	0.067	0.061	0.086	0.061	0.017	0.03	0.019	0.017	0.039	0	0	0.034	0.032	0	0.461	0.49	0.472	0.605	0.544	0.588	0.495	0.472	0.469	0.407	0.146	0.076
AT4G28570	0.234	0.222	0.175	0.126	0.112	0.119	0.122	0.123	0.15	0.149	0.179	0.147	0.164	0.139	0.137	0.089	0.098	0.085	0.081	0.066	0.072	0.063	0.086	0.073	0.066	0.074	0.072	0.039	0.042	0.062	0.109	0.063	0.09	0.071	0.066	0.046	0.04	0.048	0.035	0	0.029	0.045	0.032	0.024	0.032	0	0.018	0	0.049	0.043	0.523	0.606	0.576	0.56	0.572	0.597	0.465	0.319	0.387	0.398	0.333	0.374
AT4G28580	0	0	0	0	0	0	0.019	0.067	0	0	0	0	0.022	0.014	0.021	0	0	0	0.02	0	0.02	0	0	0	0.038	0	0	0	0.019	0	0	0.019	0	0	0	0	0	0	0	0	0	0	0	0	0	0	0	0	0	0	0.336	0.253	0.255	0.409	0.388	0.275	0.429	0.405	0.267	0.161	0.222	0.172
AT4G28590	0.241	0.208	0.179	0.204	0.27	0.268	0.247	0.247	0.213	0.274	0.308	0.255	0.334	0.345	0.341	0.373	0.366	0.37	0.38	0.282	0.369	0.337	0.369	0.366	0.274	0.292	0.29	0.15	0.124	0.162	0.362	0.39	0.39	0.263	0.299	0.34	0.135	0.113	0.135	0.111	0.118	0.105	0.13	0.143	0.138	0.202	0.228	0.193	0.277	0.272	0.39	0.317	0.36	0.365	0.566	0.546	0.513	0.486	0.437	0.525	0.375	0.172
AT4G28600	0.282	0.245	0.145	0.228	0.073	0.148	0.143	0.154	0.15	0.129	0.137	0.094	0.15	0.159	0.165	0.188	0.186	0.187	0.22	0.154	0.212	0.175	0.216	0.19	0.264	0.226	0.25	0.233	0.22	0.23	0.224	0.21	0.264	0.245	0.261	0.26	0.239	0.254	0.232	0.263	0.248	0.252	0.245	0.265	0.256	0.286	0.28	0.276	0.341	0.312	0.431	0.537	0.38	0.425	0.493	0.565	0.508	0.456	0.546	0.523	0.468	0.526
AT4G28610	0.193	0.301	0.262	0.285	0.218	0.254	0.336	0.295	0.291	0.345	0.347	0.322	0.358	0.381	0.385	0.41	0.393	0.384	0.392	0.301	0.387	0.368	0.391	0.393	0.373	0.369	0.371	0.263	0.278	0.272	0.387	0.376	0.434	0.348	0.363	0.37	0.29	0.299	0.284	0.276	0.264	0.311	0.267	0.299	0.287	0.284	0.312	0.298	0.337	0.327	0.588	0.579	0.611	0.686	0.696	0.686	0.665	0.644	0.665	0.659	0.61	0.551
AT4G28640	0.185	0.232	0.095	0.198	0.16	0.195	0.202	0.175	0.18	0.169	0.21	0.209	0.232	0.236	0.242	0.237	0.231	0.24	0.237	0.203	0.251	0.22	0.241	0.231	0.213	0.169	0.193	0.214	0.197	0.221	0.227	0.203	0.244	0.182	0.206	0.217	0.207	0.205	0.183	0.223	0.208	0.237	0.219	0.227	0.228	0.202	0.181	0.23	0.146	0.167	0.448	0.347	0.346	0.402	0.56	0.454	0.448	0.527	0.394	0.407	0.409	0.37
AT4G28650	0.129	0.064	0	0	0.092	0.078	0.122	0.077	0.136	0.122	0.133	0.06	0.191	0.267	0.259	0.326	0.313	0.308	0.322	0.264	0.298	0.34	0.373	0.353	0.428	0.46	0.442	0.318	0.306	0.293	0.406	0.416	0.459	0.428	0.428	0.454	0.364	0.359	0.366	0.328	0.317	0.326	0.286	0.264	0.302	0.149	0.194	0.236	0.176	0.191	0.343	0.367	0.169	0.376	0.54	0.46	0.578	0.648	0.64	0.627	0.522	0.521
AT4G28660	0.349	0.29	0.337	0.349	0.434	0.387	0.447	0.428	0.401	0.46	0.474	0.459	0.504	0.533	0.542	0.589	0.589	0.591	0.666	0.642	0.669	0.698	0.702	0.687	0.644	0.64	0.633	0.422	0.43	0.426	0.607	0.606	0.619	0.531	0.554	0.609	0.394	0.389	0.401	0.351	0.343	0.338	0.342	0.341	0.334	0.332	0.312	0.352	0.231	0.219	0.309	0.345	0.396	0.491	0.601	0.596	0.66	0.62	0.654	0.649	0.562	0.581
AT4G28670	0	0	0	0	0	0	0.032	0	0	0	0	0.02	0	0.04	0	0.03	0.024	0.018	0	0.041	0.02	0	0.023	0	0.018	0	0.017	0.044	0	0.02	0.027	0	0.032	0	0	0	0	0	0	0	0	0	0	0	0	0	0	0	0	0	0.295	0.079	0.282	0.142	0.272	0.184	0.3	0.218	0.086	0.176	0.032	0.246
AT4G28680	0.035	0	0	0.062	0	0	0	0.023	0.02	0.036	0.08	0	0.085	0.128	0.108	0.096	0.044	0.083	0.089	0.023	0.08	0.053	0.128	0.051	0.11	0.12	0.072	0	0.043	0	0.175	0.187	0.192	0.123	0.148	0.148	0.021	0.027	0.023	0	0	0.031	0	0	0	0	0	0	0	0	0.094	0.205	0.059	0.142	0.417	0.251	0.391	0.277	0.229	0.208	0.158	0.303
AT4G28700	0.243	0.235	0.161	0.095	0.073	0.084	0.146	0.211	0.252	0.093	0.085	0.112	0.067	0.088	0.073	0.043	0.024	0.043	0.041	0.048	0.027	0.102	0.069	0.06	0.038	0.028	0.073	0	0	0	0.054	0.053	0.026	0.034	0.019	0.046	0	0.018	0.027	0	0	0.017	0	0	0	0	0	0	0	0	0.574	0.6	0.574	0.535	0.432	0.476	0.346	0.466	0.349	0.28	0.363	0.37
AT4G28703	0.205	0.196	0.095	0.159	0.085	0.103	0.077	0.065	0.075	0.08	0.072	0.085	0.093	0.175	0.195	0.262	0.261	0.283	0.311	0.324	0.321	0.325	0.302	0.321	0.236	0.26	0.278	0.201	0.206	0.109	0.154	0.142	0.163	0.14	0.153	0.146	0.127	0.158	0.144	0.071	0.07	0.122	0.062	0.038	0.081	0.021	0	0.02	0.026	0	0.431	0.421	0.431	0.501	0.534	0.382	0.578	0.589	0.515	0.457	0.55	0.533
AT4G28706	0.262	0.379	0.321	0.344	0.338	0.368	0.275	0.242	0.265	0.307	0.319	0.281	0.344	0.362	0.348	0.393	0.389	0.38	0.392	0.356	0.377	0.369	0.384	0.374	0.346	0.324	0.365	0.245	0.236	0.209	0.346	0.373	0.405	0.329	0.36	0.385	0.282	0.263	0.262	0.212	0.205	0.219	0.204	0.181	0.187	0.146	0.132	0.154	0.106	0.117	0.451	0.414	0.399	0.486	0.527	0.504	0.548	0.544	0.514	0.525	0.443	0.417
AT4G28710	0.192	0.244	0.036	0.151	0.078	0.122	0.149	0.138	0.144	0.104	0.148	0.128	0.153	0.167	0.189	0.19	0.175	0.193	0.177	0.142	0.165	0.17	0.198	0.169	0.209	0.192	0.237	0.18	0.159	0.138	0.201	0.197	0.266	0.231	0.243	0.184	0.249	0.231	0.218	0.195	0.2	0.216	0.188	0.174	0.184	0.135	0.138	0.157	0.114	0.146	0.454	0.374	0.436	0.402	0.549	0.489	0.463	0.434	0.441	0.428	0.327	0.399
AT4G28720	0.111	0.129	0	0.048	0.03	0.073	0.09	0.062	0	0.175	0.169	0.189	0.205	0.167	0.175	0.158	0.196	0.17	0.129	0.104	0.139	0.054	0.056	0.051	0.025	0.089	0.051	0	0	0	0.063	0.038	0.077	0.048	0.048	0.042	0.015	0	0.016	0	0	0	0	0	0	0	0	0	0	0	0.374	0.12	0.345	0.396	0.515	0.454	0.32	0.399	0.158	0.388	0.13	0.225
AT4G28740	0.062	0.064	0.051	0.035	0.043	0	0.105	0.057	0.052	0.106	0.112	0.137	0.145	0.193	0.171	0.191	0.169	0.19	0.197	0.218	0.185	0.215	0.237	0.232	0.242	0.201	0.218	0.219	0.195	0.236	0.189	0.226	0.24	0.227	0.23	0.239	0.237	0.202	0.203	0.232	0.226	0.235	0.235	0.247	0.242	0.254	0.226	0.259	0.216	0.201	0.453	0.363	0.405	0.503	0.642	0.592	0.604	0.618	0.707	0.707	0.571	0.645
AT4G28750	0.072	0.175	0.201	0.182	0.24	0.149	0.223	0.239	0.091	0.323	0.378	0.362	0.455	0.514	0.527	0.623	0.623	0.613	0.712	0.76	0.714	0.811	0.798	0.813	0.745	0.74	0.744	0.358	0.364	0.256	0.659	0.664	0.665	0.633	0.617	0.689	0.408	0.368	0.404	0.273	0.25	0.288	0.171	0.151	0.232	0.065	0.068	0.125	0.037	0.019	0.576	0.525	0.421	0.523	0.732	0.668	0.859	0.867	0.84	0.843	0.737	0.763
AT4G28760	0.207	0.299	0.141	0.282	0.262	0.207	0.316	0.298	0.255	0.266	0.318	0.303	0.369	0.391	0.398	0.434	0.412	0.4	0.4	0.266	0.373	0.341	0.413	0.399	0.426	0.429	0.434	0.275	0.254	0.267	0.428	0.425	0.489	0.397	0.416	0.426	0.318	0.331	0.318	0.295	0.283	0.304	0.29	0.312	0.313	0.365	0.383	0.346	0.443	0.42	0.374	0.501	0.553	0.623	0.624	0.62	0.703	0.693	0.59	0.624	0.54	0.529
AT4G28770	0.316	0.303	0.366	0.256	0.306	0.262	0.282	0.271	0.293	0.278	0.307	0.294	0.326	0.312	0.321	0.349	0.345	0.341	0.363	0.385	0.364	0.406	0.391	0.398	0.374	0.374	0.395	0.36	0.354	0.351	0.307	0.292	0.319	0.305	0.3	0.303	0.31	0.315	0.312	0.299	0.3	0.316	0.294	0.283	0.3	0.262	0.272	0.29	0.236	0.248	0.432	0.382	0.4	0.394	0.466	0.491	0.457	0.527	0.488	0.507	0.449	0.448
AT4G28780	0.1	0.172	0.129	0.131	0	0.067	0	0.031	0	0	0.023	0	0.022	0	0	0	0	0	0	0.019	0	0.038	0.047	0	0.03	0.028	0.048	0.019	0	0.028	0	0	0	0.035	0.032	0.029	0	0	0	0	0	0	0	0	0	0	0	0	0	0	0.131	0.259	0.034	0.142	0.152	0.126	0.31	0.175	0.172	0.088	0.352	0.076
AT4G28830	0.299	0.268	0.27	0.308	0.343	0.294	0.333	0.327	0.323	0.327	0.334	0.314	0.332	0.34	0.338	0.36	0.361	0.365	0.37	0.352	0.364	0.344	0.357	0.333	0.25	0.264	0.275	0.187	0.194	0.188	0.302	0.302	0.328	0.224	0.252	0.247	0.161	0.159	0.152	0.133	0.144	0.163	0.152	0.151	0.142	0.152	0.181	0.174	0.203	0.214	0.627	0.693	0.621	0.699	0.737	0.682	0.711	0.672	0.614	0.623	0.577	0.55
AT4G28850	0	0	0	0	0	0	0.019	0.031	0	0.024	0.016	0	0	0	0.021	0.024	0	0	0.028	0.018	0.019	0.023	0.023	0.023	0.024	0	0	0.019	0	0	0	0	0	0	0	0	0	0	0	0	0	0	0	0	0	0	0	0	0	0	0.108	0.314	0.253	0.323	0.326	0.126	0.346	0.356	0.118	0.176	0.13	0.092
AT4G28890	0	0	0	0	0	0	0	0	0	0	0	0	0	0	0	0	0	0.018	0	0	0	0	0.023	0	0	0	0	0	0.019	0.039	0	0	0	0.011	0.019	0	0	0.018	0	0	0	0.017	0	0	0	0	0	0.02	0	0	0.12	0.131	0.147	0.223	0.186	0.323	0.35	0.233	0.323	0.12	0.226	0.291
AT4G28910	0.448	0.412	0.492	0.476	0.435	0.471	0.441	0.423	0.434	0.483	0.486	0.448	0.494	0.515	0.497	0.546	0.518	0.506	0.487	0.417	0.479	0.471	0.492	0.482	0.44	0.461	0.447	0.338	0.339	0.366	0.45	0.464	0.512	0.403	0.42	0.435	0.33	0.338	0.327	0.332	0.335	0.349	0.352	0.362	0.358	0.384	0.38	0.388	0.381	0.37	0.574	0.562	0.545	0.545	0.636	0.642	0.596	0.562	0.581	0.6	0.477	0.555
AT4G28940	0	0	0	0	0	0	0.036	0.029	0.017	0	0	0	0.017	0	0	0.019	0	0	0	0	0	0	0	0	0	0.043	0.019	0	0.017	0	0.022	0	0.017	0.014	0	0	0	0	0	0	0.019	0	0	0.033	0.025	0.033	0	0	0	0	0.304	0.141	0.253	0.38	0.376	0.401	0.147	0.378	0.419	0.354	0.213	0.198
AT4G28950	0.217	0.138	0.445	0.428	0.448	0.452	0.429	0.433	0.421	0.427	0.443	0.411	0.459	0.462	0.461	0.462	0.456	0.457	0.418	0.404	0.409	0.419	0.416	0.413	0.412	0.415	0.39	0.312	0.322	0.255	0.374	0.377	0.406	0.338	0.359	0.383	0.311	0.329	0.32	0.263	0.228	0.271	0.202	0.213	0.225	0.152	0.161	0.167	0.101	0.123	0.644	0.596	0.401	0.619	0.686	0.68	0.569	0.665	0.591	0.572	0.609	0.551
AT4G28980	0.327	0.373	0.309	0.314	0.273	0.285	0.316	0.309	0.31	0.325	0.347	0.322	0.357	0.361	0.351	0.382	0.371	0.36	0.346	0.336	0.33	0.35	0.354	0.342	0.331	0.335	0.327	0.23	0.218	0.224	0.327	0.292	0.366	0.287	0.309	0.331	0.242	0.25	0.241	0.224	0.208	0.234	0.205	0.221	0.219	0.205	0.188	0.206	0.212	0.21	0.499	0.497	0.36	0.472	0.492	0.546	0.476	0.501	0.453	0.479	0.418	0.382
AT4G28990	0.464	0.458	0.419	0.412	0.379	0.411	0.394	0.363	0.396	0.402	0.386	0.382	0.383	0.396	0.376	0.41	0.393	0.381	0.377	0.353	0.359	0.353	0.36	0.343	0.314	0.285	0.313	0.152	0.171	0.146	0.307	0.329	0.334	0.277	0.274	0.297	0.181	0.183	0.195	0.172	0.172	0.177	0.169	0.161	0.173	0.159	0.162	0.161	0.163	0.138	0.545	0.624	0.597	0.652	0.616	0.636	0.591	0.604	0.557	0.573	0.456	0.484
AT4G29000	0.306	0.329	0.313	0.267	0.227	0.251	0.293	0.274	0.29	0.315	0.312	0.3	0.337	0.361	0.349	0.371	0.35	0.337	0.336	0.233	0.333	0.277	0.324	0.318	0.342	0.305	0.303	0.218	0.225	0.214	0.297	0.293	0.347	0.291	0.284	0.288	0.205	0.214	0.203	0.21	0.214	0.232	0.226	0.239	0.237	0.245	0.264	0.238	0.305	0.295	0.613	0.635	0.647	0.662	0.684	0.681	0.711	0.663	0.631	0.622	0.618	0.568
AT4G29010	0.441	0.428	0.384	0.395	0.317	0.411	0.371	0.382	0.354	0.379	0.397	0.383	0.441	0.454	0.454	0.494	0.482	0.484	0.494	0.433	0.498	0.521	0.547	0.569	0.575	0.586	0.588	0.366	0.371	0.344	0.509	0.51	0.567	0.499	0.55	0.576	0.428	0.419	0.412	0.345	0.342	0.352	0.341	0.342	0.337	0.378	0.404	0.37	0.484	0.466	0.532	0.502	0.497	0.54	0.639	0.619	0.629	0.653	0.666	0.679	0.581	0.657
AT4G29020	0.568	0.565	0.596	0.567	0.336	0.528	0.644	0.644	0.679	0.535	0.474	0.536	0.405	0.364	0.365	0.351	0.35	0.337	0.414	0.462	0.462	0.457	0.495	0.407	0.466	0.456	0.456	0.423	0.411	0.468	0.305	0.332	0.275	0.333	0.315	0.392	0.284	0.301	0.33	0.367	0.332	0.334	0.346	0.375	0.34	0.44	0.404	0.436	0.413	0.391	0.948	0.94	0.769	0.764	0.729	0.816	0.787	0.86	0.869	0.872	0.824	0.763
AT4G29030	0.191	0.316	0.607	0.578	0.583	0.608	0.579	0.53	0.545	0.643	0.604	0.617	0.629	0.672	0.653	0.669	0.656	0.64	0.636	0.594	0.63	0.554	0.582	0.501	0.373	0.395	0.354	0.205	0.171	0.102	0.51	0.454	0.488	0.303	0.276	0.354	0.119	0.131	0.156	0.069	0.051	0.105	0	0.024	0.031	0	0	0.028	0	0	0.662	0.665	0.57	0.598	0.709	0.737	0.618	0.571	0.576	0.605	0.256	0.457
AT4G29040	0.559	0.568	0.568	0.603	0.577	0.565	0.599	0.581	0.586	0.596	0.609	0.577	0.623	0.629	0.624	0.651	0.64	0.635	0.626	0.573	0.623	0.616	0.633	0.617	0.594	0.59	0.597	0.401	0.377	0.4	0.605	0.592	0.637	0.491	0.534	0.588	0.404	0.417	0.414	0.379	0.361	0.379	0.364	0.368	0.358	0.41	0.425	0.418	0.463	0.451	0.718	0.711	0.658	0.704	0.773	0.747	0.72	0.666	0.67	0.677	0.592	0.625
AT4G29050	0	0	0	0	0.053	0	0.019	0.035	0	0	0.016	0	0.031	0.02	0.042	0.03	0.017	0.018	0.036	0	0.02	0	0.022	0	0.044	0	0.018	0	0	0	0	0	0	0	0	0	0.014	0	0	0	0	0	0	0	0	0	0	0	0	0	0.397	0.259	0.21	0.243	0.094	0.244	0.215	0.246	0.185	0.225	0.087	0.092
AT4G29060	0.385	0.372	0.314	0.374	0.392	0.398	0.38	0.355	0.331	0.452	0.448	0.427	0.513	0.547	0.542	0.63	0.603	0.591	0.613	0.516	0.592	0.577	0.656	0.638	0.569	0.578	0.626	0.215	0.225	0.141	0.646	0.64	0.713	0.551	0.604	0.651	0.304	0.285	0.286	0.195	0.199	0.215	0.186	0.157	0.194	0.151	0.176	0.153	0.26	0.251	0.6	0.618	0.612	0.704	0.772	0.763	0.761	0.763	0.771	0.761	0.51	0.597
AT4G29070	0.428	0.404	0.371	0.432	0.261	0.316	0.271	0.254	0.244	0.321	0.315	0.291	0.323	0.335	0.347	0.358	0.364	0.36	0.379	0.401	0.38	0.431	0.419	0.445	0.424	0.439	0.427	0.421	0.407	0.444	0.367	0.363	0.407	0.386	0.404	0.41	0.4	0.391	0.376	0.401	0.39	0.409	0.39	0.403	0.408	0.38	0.386	0.398	0.302	0.331	0.449	0.49	0.44	0.416	0.623	0.585	0.546	0.551	0.598	0.604	0.571	0.636
AT4G29080	0.036	0.073	0.162	0.291	0.367	0.341	0.316	0.28	0.28	0.355	0.313	0.307	0.295	0.276	0.281	0.29	0.274	0.271	0.29	0.276	0.284	0.292	0.295	0.271	0.229	0.246	0.22	0.188	0.163	0.134	0.305	0.316	0.336	0.2	0.205	0.243	0.146	0.151	0.153	0.154	0.151	0.183	0.114	0.089	0.114	0.055	0.047	0.082	0.045	0.027	0.421	0.341	0.572	0.626	0.608	0.599	0.597	0.567	0.509	0.54	0.356	0.453
AT4G29090	0	0	0.102	0	0	0	0	0.032	0	0	0	0	0	0	0.027	0	0.018	0.031	0.021	0.027	0.048	0.023	0	0.047	0.039	0.017	0.03	0.028	0.042	0.02	0	0	0	0.011	0	0	0	0	0	0	0	0	0	0	0	0	0	0	0	0	0.171	0.285	0.222	0.207	0.152	0.126	0.239	0.199	0.196	0.088	0.087	0.305
AT4G29100	0.112	0.181	0	0	0.168	0.167	0.189	0.15	0.08	0.154	0.148	0.135	0.187	0.194	0.204	0.25	0.218	0.246	0.25	0.253	0.264	0.322	0.315	0.307	0.33	0.365	0.328	0.261	0.247	0.264	0.263	0.244	0.305	0.266	0.273	0.286	0.241	0.241	0.244	0.251	0.235	0.246	0.217	0.239	0.242	0.208	0.205	0.212	0.216	0.207	0.368	0.319	0.155	0.376	0.379	0.367	0.482	0.378	0.436	0.458	0.324	0.453
AT4G29120	0.301	0.297	0.295	0.397	0.441	0.41	0.391	0.371	0.366	0.361	0.381	0.387	0.407	0.398	0.418	0.445	0.439	0.447	0.485	0.458	0.472	0.505	0.496	0.479	0.471	0.467	0.452	0.311	0.298	0.296	0.506	0.483	0.529	0.41	0.437	0.508	0.327	0.337	0.337	0.304	0.291	0.309	0.271	0.267	0.286	0.25	0.243	0.259	0.246	0.241	0.606	0.553	0.544	0.601	0.74	0.703	0.703	0.734	0.657	0.664	0.551	0.562
AT4G29130	0.422	0.436	0.384	0.431	0.461	0.443	0.437	0.432	0.427	0.456	0.455	0.44	0.478	0.46	0.463	0.477	0.456	0.459	0.444	0.448	0.463	0.446	0.462	0.449	0.435	0.421	0.436	0.227	0.194	0.202	0.461	0.445	0.483	0.388	0.42	0.454	0.295	0.295	0.28	0.249	0.225	0.25	0.201	0.181	0.209	0.173	0.176	0.203	0.206	0.178	0.397	0.423	0.474	0.437	0.433	0.478	0.481	0.354	0.522	0.506	0.21	0.381
AT4G29140	0	0	0	0.068	0.237	0.113	0.218	0.238	0.124	0.408	0.415	0.395	0.441	0.435	0.407	0.408	0.37	0.363	0.342	0.372	0.328	0.345	0.321	0.373	0.311	0.31	0.346	0.213	0.183	0.162	0.269	0.195	0.276	0.225	0.191	0.209	0.193	0.168	0.189	0.205	0.179	0.165	0.127	0.091	0.129	0.127	0.127	0.131	0.172	0.15	0.468	0.304	0.583	0.581	0.623	0.685	0.577	0.58	0.559	0.561	0.495	0.459
AT4G29160	0.306	0.352	0.342	0.415	0.333	0.332	0.299	0.302	0.289	0.298	0.312	0.311	0.332	0.324	0.332	0.346	0.345	0.34	0.356	0.339	0.349	0.354	0.361	0.385	0.38	0.347	0.354	0.324	0.327	0.346	0.363	0.357	0.38	0.335	0.346	0.369	0.347	0.339	0.332	0.325	0.32	0.337	0.321	0.341	0.335	0.362	0.376	0.366	0.395	0.382	0.569	0.568	0.558	0.57	0.642	0.644	0.639	0.635	0.645	0.658	0.618	0.684
AT4G29170	0.397	0.309	0.36	0.345	0.272	0.312	0.288	0.29	0.274	0.295	0.305	0.284	0.294	0.311	0.302	0.308	0.301	0.321	0.316	0.236	0.303	0.258	0.304	0.314	0.252	0.259	0.254	0.123	0.126	0.132	0.263	0.275	0.291	0.244	0.252	0.246	0.126	0.123	0.124	0.109	0.094	0.132	0.11	0.136	0.138	0.128	0.168	0.133	0.198	0.215	0.627	0.665	0.613	0.594	0.686	0.703	0.652	0.607	0.651	0.63	0.445	0.464
AT4G29180	0.062	0.082	0	0.035	0	0	0.033	0.019	0.019	0.067	0.051	0.035	0.027	0.033	0.031	0.034	0.018	0.026	0.036	0.019	0.02	0.044	0.041	0.033	0.025	0.049	0.038	0.033	0.042	0.065	0.02	0.042	0.037	0.05	0.04	0.035	0.05	0.048	0.044	0.039	0.066	0.064	0.064	0.098	0.064	0.069	0.085	0.076	0.112	0.095	0.225	0.079	0.107	0.259	0.199	0.126	0.124	0.301	0.158	0.12	0.072	0.076
AT4G29190	0.233	0.114	0.08	0.186	0.159	0.268	0.207	0.208	0.23	0.237	0.239	0.246	0.241	0.3	0.292	0.334	0.323	0.291	0.349	0.409	0.325	0.331	0.329	0.392	0.524	0.523	0.459	0.386	0.389	0.392	0.248	0.25	0.273	0.351	0.366	0.41	0.342	0.357	0.352	0.331	0.298	0.332	0.302	0.293	0.314	0.313	0.313	0.318	0.28	0.271	0.353	0.376	0.392	0.34	0.403	0.428	0.462	0.411	0.51	0.496	0.421	0.517
AT4G29200	0	0	0.203	0.069	0.031	0.06	0	0.018	0.019	0	0.016	0.02	0	0.02	0.021	0.017	0.038	0.025	0.021	0.019	0.043	0.044	0.046	0	0.018	0.023	0	0.034	0.032	0.02	0	0	0	0.022	0.026	0	0.015	0.018	0.031	0.048	0.044	0.03	0.042	0.034	0.042	0.03	0.053	0.056	0.058	0.05	0.14	0.131	0.034	0.215	0.152	0.329	0.124	0.301	0.158	0.161	0.313	0.076
AT4G29210	0.088	0.109	0.037	0.115	0.079	0.099	0.15	0.16	0.098	0.115	0.156	0.163	0.201	0.225	0.197	0.236	0.215	0.217	0.194	0.202	0.178	0.169	0.169	0.179	0.201	0.189	0.181	0.108	0.092	0.094	0.18	0.159	0.19	0.157	0.169	0.133	0.112	0.115	0.13	0.098	0.085	0.098	0.079	0.049	0.072	0.095	0.097	0.089	0.151	0.137	0.358	0.371	0.383	0.313	0.383	0.426	0.331	0.418	0.37	0.414	0.111	0.309
AT4G29220	0.191	0.309	0.183	0.235	0.105	0.176	0.125	0.133	0.134	0.109	0.179	0.141	0.209	0.222	0.228	0.259	0.246	0.247	0.26	0.243	0.236	0.239	0.253	0.267	0.222	0.188	0.243	0.066	0.092	0.091	0.265	0.267	0.333	0.25	0.279	0.282	0.195	0.162	0.152	0.098	0.124	0.118	0.121	0.091	0.1	0.068	0.068	0.068	0.06	0.057	0.294	0.222	0.274	0.277	0.556	0.462	0.455	0.522	0.458	0.525	0.294	0.405
AT4G29230	0	0	0	0	0	0	0.028	0.064	0	0	0	0	0	0	0.027	0.027	0.018	0.031	0.021	0.033	0.044	0.056	0.058	0.057	0.042	0.034	0.039	0.13	0.152	0.116	0.063	0.027	0.06	0.058	0.033	0.022	0.1	0.118	0.106	0.129	0.12	0.149	0.106	0.108	0.129	0.092	0.102	0.072	0.127	0.112	0.273	0.314	0.276	0.359	0.292	0.347	0.331	0.344	0.294	0.324	0.34	0.402
AT4G29240	0	0	0.143	0.066	0.224	0.162	0.17	0.147	0.119	0.243	0.224	0.229	0.269	0.298	0.311	0.347	0.345	0.34	0.383	0.383	0.395	0.411	0.405	0.406	0.43	0.419	0.42	0.33	0.332	0.272	0.381	0.352	0.387	0.377	0.378	0.404	0.342	0.344	0.344	0.302	0.288	0.297	0.247	0.199	0.269	0.102	0.094	0.107	0.086	0.085	0.409	0.304	0.378	0.4	0.629	0.544	0.625	0.585	0.617	0.603	0.623	0.624
AT4G29250	0.071	0.064	0.062	0.035	0.03	0.06	0	0.026	0.019	0	0.016	0	0.041	0.04	0.05	0.039	0.024	0.03	0.041	0.026	0.02	0.023	0.023	0	0.024	0.023	0.024	0.019	0.019	0	0	0	0	0	0	0	0.015	0	0.016	0.02	0.017	0	0	0	0	0	0	0	0	0	0.094	0.319	0.155	0.31	0.094	0.31	0.3	0.37	0.331	0.143	0.268	0.317
AT4G29260	0.411	0.411	0.371	0.338	0.412	0.364	0.341	0.338	0.352	0.297	0.327	0.349	0.342	0.327	0.341	0.362	0.351	0.356	0.384	0.384	0.385	0.42	0.398	0.394	0.361	0.387	0.362	0.269	0.253	0.238	0.371	0.357	0.357	0.339	0.327	0.343	0.264	0.269	0.276	0.25	0.233	0.262	0.211	0.197	0.216	0.159	0.149	0.175	0.11	0.097	0.515	0.493	0.454	0.434	0.546	0.513	0.541	0.546	0.513	0.51	0.503	0.45
AT4G29270	0.239	0.298	0.371	0.288	0.366	0.269	0.388	0.413	0.457	0.278	0.29	0.29	0.27	0.292	0.322	0.342	0.365	0.407	0.49	0.471	0.506	0.507	0.497	0.48	0.451	0.433	0.46	0.088	0.086	0.062	0.492	0.472	0.479	0.421	0.435	0.457	0.155	0.162	0.172	0.066	0.054	0.079	0.019	0.024	0.031	0	0	0.039	0	0.027	0.411	0.454	0.321	0.416	0.463	0.487	0.597	0.579	0.564	0.549	0.394	0.382
AT4G29285	0.185	0.345	0.392	0.328	0.395	0.321	0.303	0.175	0.167	0.212	0.288	0.259	0.276	0.207	0.196	0.015	0.015	0	0	0	0	0	0	0	0	0	0	0	0	0	0	0	0	0	0	0	0	0	0	0	0	0	0	0	0	0	0	0	0	0	0.803	0.821	0.681	0.803	0.378	0.577	0.387	0.387	0.14	0.349	0.319	0.105
AT4G29330	0.673	0.688	0.596	0.693	0.451	0.535	0.366	0.358	0.378	0.35	0.369	0.342	0.374	0.375	0.361	0.394	0.386	0.38	0.421	0.444	0.398	0.409	0.407	0.421	0.373	0.385	0.388	0.261	0.265	0.239	0.376	0.378	0.395	0.364	0.365	0.362	0.304	0.293	0.301	0.254	0.244	0.271	0.235	0.244	0.239	0.246	0.288	0.247	0.37	0.33	0.411	0.384	0.356	0.548	0.549	0.508	0.545	0.573	0.435	0.48	0.411	0.421
AT4G29340	0.18	0.154	0.122	0.149	0.06	0.178	0.054	0.039	0.079	0.052	0.059	0.074	0.04	0.048	0.026	0.03	0.034	0.046	0.034	0.031	0.042	0.043	0.032	0.032	0.037	0.045	0.028	0.019	0.036	0	0.043	0	0.044	0	0.019	0	0	0	0	0	0	0	0	0.017	0	0	0.018	0	0.026	0.027	0.218	0.312	0.265	0.223	0.374	0.126	0.356	0.268	0.205	0.208	0.237	0.329
AT4G29350	0.553	0.567	0.537	0.562	0.59	0.554	0.539	0.525	0.533	0.522	0.527	0.496	0.514	0.519	0.52	0.541	0.554	0.55	0.579	0.579	0.583	0.592	0.599	0.589	0.508	0.506	0.506	0.357	0.358	0.342	0.554	0.534	0.541	0.465	0.462	0.478	0.333	0.34	0.341	0.321	0.301	0.321	0.293	0.303	0.301	0.309	0.302	0.318	0.309	0.295	0.678	0.653	0.671	0.679	0.695	0.76	0.728	0.698	0.701	0.678	0.62	0.621
AT4G29360	0.502	0.502	0.46	0.53	0.556	0.547	0.508	0.486	0.486	0.499	0.516	0.499	0.536	0.547	0.523	0.582	0.565	0.532	0.518	0.492	0.5	0.485	0.484	0.472	0.414	0.407	0.437	0.225	0.23	0.168	0.48	0.442	0.502	0.375	0.389	0.387	0.25	0.231	0.253	0.209	0.191	0.194	0.173	0.132	0.164	0.09	0.089	0.117	0.081	0.12	0.73	0.723	0.7	0.713	0.765	0.774	0.732	0.761	0.655	0.628	0.571	0.538
AT4G29370	0	0	0	0	0.043	0.093	0.066	0.05	0.044	0	0.027	0.028	0	0	0	0	0	0	0	0	0	0	0	0	0	0	0.029	0	0	0	0	0	0.018	0	0	0	0	0	0	0	0	0	0	0	0	0	0	0	0	0	0.475	0.473	0.355	0.426	0.364	0.405	0.32	0.449	0.258	0.414	0.365	0.328
AT4G29380	0.375	0.358	0.38	0.379	0.358	0.357	0.254	0.26	0.246	0.233	0.282	0.249	0.316	0.28	0.312	0.328	0.308	0.3	0.282	0.258	0.286	0.26	0.303	0.277	0.264	0.261	0.295	0.221	0.215	0.264	0.303	0.296	0.36	0.288	0.3	0.292	0.264	0.265	0.25	0.268	0.27	0.282	0.278	0.296	0.28	0.308	0.326	0.294	0.373	0.362	0.454	0.471	0.4	0.521	0.575	0.633	0.528	0.53	0.528	0.555	0.474	0.552
AT4G29390	0.781	0.765	0.784	0.779	0.765	0.754	0.742	0.729	0.741	0.695	0.723	0.697	0.721	0.715	0.74	0.767	0.779	0.779	0.822	0.759	0.827	0.796	0.842	0.798	0.653	0.635	0.644	0.434	0.447	0.44	0.673	0.643	0.638	0.514	0.52	0.55	0.338	0.343	0.358	0.311	0.325	0.348	0.328	0.337	0.326	0.334	0.353	0.346	0.381	0.359	0.872	0.86	0.865	0.898	0.868	0.895	0.906	0.906	0.838	0.838	0.759	0.742
AT4G29410	0.798	0.776	0.809	0.8	0.811	0.786	0.704	0.685	0.698	0.65	0.679	0.639	0.664	0.664	0.67	0.711	0.719	0.711	0.748	0.655	0.747	0.71	0.762	0.729	0.584	0.577	0.61	0.342	0.365	0.336	0.726	0.692	0.707	0.561	0.575	0.602	0.34	0.343	0.36	0.298	0.311	0.342	0.314	0.317	0.313	0.262	0.278	0.281	0.296	0.294	0.94	0.915	0.886	0.882	0.936	0.959	0.92	0.897	0.884	0.893	0.749	0.747
AT4G29420	0.25	0.145	0.051	0.208	0.188	0.197	0.185	0.16	0.174	0.162	0.163	0.192	0.185	0.183	0.172	0.178	0.172	0.174	0.179	0.176	0.169	0.179	0.18	0.164	0.188	0.209	0.161	0.143	0.131	0.171	0.178	0.158	0.192	0.167	0.152	0.166	0.139	0.143	0.153	0.153	0.145	0.172	0.142	0.167	0.161	0.174	0.185	0.18	0.197	0.185	0.378	0.184	0.169	0.298	0.386	0.391	0.336	0.378	0.407	0.385	0.34	0.268
AT4G29430	0.427	0.386	0.485	0.449	0.445	0.429	0.456	0.441	0.456	0.432	0.431	0.423	0.418	0.427	0.431	0.436	0.455	0.446	0.479	0.45	0.486	0.473	0.484	0.478	0.409	0.406	0.387	0.271	0.275	0.248	0.425	0.393	0.403	0.33	0.335	0.348	0.227	0.249	0.243	0.21	0.207	0.238	0.201	0.216	0.205	0.189	0.211	0.209	0.187	0.191	0.61	0.613	0.614	0.654	0.708	0.741	0.68	0.649	0.704	0.692	0.535	0.56
AT4G29440	0.302	0.223	0.21	0.255	0.179	0.247	0.187	0.206	0.186	0.202	0.195	0.201	0.191	0.224	0.225	0.24	0.246	0.226	0.235	0.132	0.183	0.158	0.205	0.218	0.286	0.35	0.294	0.291	0.28	0.284	0.198	0.202	0.241	0.203	0.225	0.207	0.24	0.253	0.239	0.263	0.258	0.266	0.26	0.256	0.28	0.234	0.228	0.25	0.221	0.224	0.345	0.374	0.206	0.477	0.508	0.434	0.413	0.443	0.473	0.363	0.467	0.45
AT4G29450	0	0	0	0	0	0	0.042	0.041	0	0	0	0	0	0	0	0.03	0	0	0.021	0	0	0	0	0	0.018	0	0	0	0	0.035	0	0	0.026	0	0	0	0	0	0	0	0	0	0	0	0	0	0	0	0	0	0.36	0.19	0.155	0.186	0.199	0.329	0.147	0.297	0.158	0.143	0.17	0.152
AT4G29480	0.548	0.551	0.558	0.561	0.598	0.556	0.571	0.551	0.559	0.561	0.563	0.551	0.543	0.539	0.542	0.57	0.57	0.565	0.596	0.58	0.604	0.603	0.618	0.6	0.513	0.507	0.515	0.333	0.341	0.314	0.57	0.551	0.556	0.459	0.468	0.509	0.327	0.327	0.335	0.27	0.273	0.314	0.255	0.249	0.274	0.237	0.252	0.254	0.221	0.239	0.764	0.741	0.712	0.724	0.787	0.773	0.794	0.804	0.727	0.741	0.688	0.644
AT4G29510	0.609	0.552	0.61	0.61	0.601	0.622	0.522	0.507	0.504	0.527	0.527	0.501	0.527	0.538	0.53	0.57	0.551	0.545	0.534	0.45	0.533	0.497	0.538	0.508	0.417	0.423	0.425	0.252	0.283	0.244	0.477	0.453	0.483	0.369	0.403	0.414	0.196	0.24	0.23	0.216	0.221	0.233	0.235	0.248	0.215	0.26	0.274	0.268	0.304	0.309	0.685	0.685	0.626	0.679	0.752	0.752	0.683	0.669	0.623	0.612	0.498	0.465
AT4G29520	0.521	0.504	0.448	0.57	0.414	0.445	0.392	0.376	0.386	0.37	0.399	0.369	0.39	0.407	0.357	0.412	0.424	0.379	0.467	0.38	0.424	0.396	0.434	0.423	0.439	0.427	0.418	0.26	0.269	0.239	0.383	0.368	0.386	0.392	0.377	0.344	0.32	0.307	0.308	0.213	0.232	0.25	0.213	0.182	0.211	0.119	0.114	0.136	0.097	0.123	0.559	0.596	0.585	0.607	0.604	0.594	0.652	0.583	0.602	0.617	0.469	0.527
AT4G29530	0.179	0.167	0.181	0.142	0.156	0.14	0.183	0.164	0.143	0.202	0.194	0.186	0.203	0.203	0.2	0.212	0.199	0.205	0.184	0.204	0.184	0.201	0.176	0.168	0.124	0.138	0.149	0.062	0.018	0.019	0.149	0.143	0.163	0.126	0.127	0.143	0.078	0.056	0.045	0.044	0.033	0.045	0	0.017	0.028	0	0	0.02	0	0	0.376	0.419	0.494	0.488	0.56	0.531	0.444	0.511	0.456	0.44	0.17	0.302
AT4G29540	0.203	0.067	0.234	0.163	0.209	0.174	0.212	0.209	0.207	0.227	0.241	0.202	0.246	0.253	0.243	0.249	0.245	0.243	0.217	0.195	0.225	0.199	0.223	0.211	0.172	0.154	0.173	0.117	0.101	0.104	0.162	0.18	0.207	0.148	0.146	0.141	0.117	0.096	0.107	0.094	0.099	0.109	0.093	0.103	0.088	0.144	0.138	0.125	0.142	0.168	0.371	0.384	0.357	0.474	0.49	0.517	0.505	0.451	0.462	0.425	0.33	0.377
AT4G29550	0.242	0.19	0.199	0.198	0.198	0.177	0.042	0.026	0.052	0.042	0.062	0.027	0.064	0.053	0.072	0.061	0.055	0.062	0.052	0.041	0.06	0.055	0.064	0.052	0	0.043	0.051	0.051	0.039	0.034	0.052	0.063	0.074	0.086	0.067	0.073	0.045	0.055	0.035	0.02	0.034	0.039	0.025	0.046	0.034	0	0.036	0.029	0	0	0.257	0.396	0.403	0.334	0.419	0.406	0.343	0.391	0.486	0.382	0.268	0.058
AT4G29560	0.193	0.053	0	0.089	0.137	0.109	0.102	0.129	0.108	0.141	0.156	0.151	0.172	0.174	0.174	0.196	0.184	0.176	0.176	0.163	0.149	0.123	0.176	0.167	0.12	0.109	0.131	0.083	0.105	0.114	0.166	0.169	0.173	0.125	0.133	0.114	0.073	0.091	0.082	0.086	0.085	0.109	0.095	0.109	0.1	0.109	0.141	0.122	0.154	0.143	0.324	0.371	0.324	0.215	0.455	0.454	0.411	0.385	0.33	0.12	0.371	0.218
AT4G29570	0	0	0	0	0	0	0	0	0	0	0.015	0	0	0.019	0	0	0	0	0	0	0	0.038	0	0.05	0	0	0	0	0.026	0	0.063	0	0.032	0.011	0	0.021	0	0	0.015	0	0	0	0.019	0	0	0	0	0.02	0	0	0.362	0.12	0.093	0.373	0.329	0.184	0.124	0.37	0.14	0.161	0.138	0.214
AT4G29580	0	0	0	0	0	0.037	0	0	0.038	0.015	0.023	0.025	0.027	0.028	0.026	0.03	0.029	0.034	0	0.016	0.017	0	0.02	0	0.015	0.062	0.015	0.017	0	0.036	0.062	0	0	0.023	0	0	0	0.016	0	0	0	0	0	0.021	0	0	0	0	0	0	0.213	0.285	0.078	0.197	0.128	0.184	0.166	0.397	0.387	0.358	0.315	0.178
AT4G29590	0.165	0.224	0.183	0.244	0.226	0.227	0.225	0.231	0.19	0.245	0.263	0.255	0.289	0.304	0.305	0.331	0.305	0.314	0.329	0.305	0.319	0.343	0.348	0.348	0.33	0.332	0.319	0.266	0.255	0.279	0.324	0.343	0.363	0.323	0.328	0.363	0.308	0.283	0.283	0.264	0.27	0.286	0.255	0.273	0.278	0.28	0.276	0.278	0.268	0.278	0.347	0.415	0.372	0.418	0.542	0.507	0.569	0.461	0.525	0.499	0.481	0.472
AT4G29600	0	0	0	0	0	0	0	0	0	0	0	0	0	0	0	0	0	0	0	0	0	0	0	0	0	0	0	0	0	0	0	0	0	0	0	0	0	0	0	0	0	0.017	0	0	0.016	0	0	0	0	0	0.306	0.368	0.295	0.207	0.266	0.27	0.296	0.372	0.185	0.12	0.28	0.317
AT4G29610	0.071	0	0.037	0	0.043	0.06	0	0.031	0.036	0	0	0	0.016	0.014	0.026	0	0.017	0.025	0.02	0.031	0.037	0.054	0.022	0.059	0.105	0.126	0.111	0.019	0.031	0.019	0.019	0.027	0	0.034	0.048	0.051	0.05	0.059	0.056	0.058	0.046	0.05	0.037	0	0.054	0	0	0	0	0	0.171	0.302	0.118	0.402	0.308	0.413	0.375	0.372	0.242	0.143	0.087	0.159
AT4G29620	0	0	0	0	0	0	0	0.035	0	0	0	0	0	0	0.015	0	0	0	0.034	0	0.019	0	0.022	0	0	0	0	0	0.018	0	0.034	0	0	0	0	0	0	0	0	0	0	0	0	0	0	0	0	0	0	0	0.392	0.345	0.169	0.159	0.239	0.244	0.166	0.286	0.222	0.28	0.1	0.263
AT4G29630	0	0	0	0	0	0	0	0	0	0	0	0	0	0	0.014	0	0	0	0.019	0	0	0	0	0	0	0	0	0	0	0.032	0.019	0	0	0	0	0	0	0	0	0	0	0	0	0	0	0	0	0	0	0	0.363	0.384	0.359	0.23	0.301	0.385	0.28	0.372	0.185	0.311	0.31	0.159
AT4G29640	0	0	0	0	0	0	0.019	0	0	0.065	0	0	0	0	0	0	0	0	0	0	0	0	0	0	0	0	0	0	0	0	0.078	0	0	0	0	0	0	0	0	0.039	0.029	0.029	0.026	0	0.044	0	0	0	0	0	0.332	0.342	0.247	0.159	0.152	0.169	0.314	0.175	0.33	0.252	0.181	0.058
AT4G29650	0	0	0	0	0	0	0	0.018	0	0	0	0	0	0.014	0	0	0	0	0	0	0	0.022	0	0	0	0.016	0	0	0.036	0.019	0.053	0	0	0.011	0	0.021	0	0	0	0.02	0	0	0	0	0	0	0	0	0	0	0.351	0.289	0.365	0.376	0.272	0.264	0.348	0.325	0.272	0.257	0.275	0.263
AT4G29660	0.35	0.33	0.328	0.341	0.378	0.363	0.291	0.307	0.295	0.275	0.298	0.283	0.298	0.292	0.294	0.308	0.312	0.309	0.326	0.296	0.331	0.312	0.308	0.315	0.281	0.231	0.252	0.239	0.251	0.27	0.267	0.245	0.256	0.228	0.214	0.213	0.177	0.182	0.187	0.184	0.189	0.177	0.195	0.229	0.212	0.248	0.274	0.256	0.277	0.283	0.578	0.517	0.515	0.608	0.66	0.647	0.603	0.634	0.615	0.583	0.543	0.536
AT4G29670	0.439	0.379	0.272	0.478	0.33	0.383	0.272	0.233	0.233	0.258	0.285	0.262	0.293	0.322	0.31	0.354	0.345	0.341	0.364	0.378	0.358	0.408	0.408	0.411	0.379	0.385	0.368	0.274	0.266	0.296	0.34	0.338	0.358	0.31	0.324	0.355	0.241	0.228	0.227	0.234	0.215	0.234	0.207	0.233	0.243	0.252	0.256	0.254	0.292	0.278	0.326	0.411	0.372	0.49	0.575	0.441	0.541	0.519	0.482	0.519	0.416	0.374
AT4G29680	0.263	0.317	0.288	0.327	0.369	0.366	0.337	0.33	0.305	0.385	0.384	0.376	0.419	0.409	0.412	0.44	0.421	0.418	0.426	0.419	0.417	0.439	0.443	0.424	0.409	0.441	0.403	0.258	0.265	0.256	0.453	0.398	0.451	0.364	0.371	0.396	0.263	0.265	0.272	0.266	0.25	0.24	0.22	0.198	0.229	0.185	0.176	0.201	0.164	0.171	0.468	0.493	0.501	0.566	0.703	0.69	0.636	0.594	0.668	0.694	0.388	0.528
AT4G29690	0	0	0	0	0	0.06	0	0.044	0	0	0	0.029	0.016	0	0.021	0.051	0.041	0.035	0.021	0	0.043	0.023	0.033	0.023	0.058	0	0	0	0	0.028	0.034	0.019	0	0.011	0.019	0	0.015	0	0.015	0.028	0.024	0.038	0	0	0.016	0	0	0	0	0	0.286	0.259	0.093	0.412	0.094	0.257	0.284	0.225	0.248	0.143	0.31	0.144
AT4G29700	0	0.166	0	0	0	0.03	0.032	0.045	0.052	0	0.032	0.029	0.031	0.028	0.027	0.017	0	0	0.045	0.026	0.051	0.05	0.04	0.04	0.122	0.106	0.102	0	0	0	0.077	0.08	0.061	0.109	0.081	0.09	0.049	0.031	0.055	0	0.033	0.03	0	0	0	0	0	0	0	0	0.12	0.095	0.25	0.197	0.221	0.285	0.215	0.208	0.118	0.377	0.1	0.136
AT4G29710	0	0.038	0	0	0	0	0	0.017	0	0	0	0	0	0	0.014	0	0.017	0	0.027	0.025	0.019	0.037	0	0.022	0.08	0.072	0.083	0.037	0.036	0	0.053	0.037	0.032	0.068	0.076	0.083	0.082	0.081	0.078	0.028	0.033	0.024	0	0	0	0	0	0	0	0	0.149	0.336	0.272	0.349	0.316	0.126	0.352	0.252	0.336	0.284	0.242	0.034
AT4G29720	0.087	0.073	0	0.105	0.066	0.073	0.18	0.162	0.167	0.155	0.149	0.166	0.175	0.174	0.191	0.216	0.191	0.191	0.189	0.164	0.199	0.227	0.238	0.211	0.276	0.246	0.227	0.227	0.225	0.233	0.277	0.256	0.274	0.258	0.262	0.298	0.246	0.252	0.244	0.258	0.246	0.257	0.242	0.249	0.255	0.225	0.228	0.243	0.245	0.224	0.414	0.44	0.411	0.413	0.536	0.531	0.56	0.582	0.513	0.502	0.569	0.528
AT4G29735	0.518	0.505	0.506	0.491	0.47	0.446	0.536	0.529	0.537	0.494	0.499	0.491	0.493	0.492	0.518	0.521	0.536	0.546	0.593	0.56	0.603	0.596	0.609	0.586	0.48	0.47	0.468	0.371	0.382	0.361	0.479	0.441	0.431	0.39	0.385	0.402	0.305	0.308	0.309	0.259	0.253	0.302	0.253	0.271	0.269	0.249	0.276	0.279	0.264	0.285	0.673	0.663	0.601	0.692	0.712	0.679	0.727	0.719	0.651	0.641	0.638	0.602
AT4G29740	0	0	0	0	0	0	0	0.018	0	0	0	0	0	0	0	0.018	0	0	0	0	0	0	0	0.023	0.018	0	0	0	0.019	0	0	0	0	0	0	0	0	0	0	0.02	0	0.017	0	0	0	0	0	0	0	0	0.279	0.157	0.059	0.325	0.319	0.184	0.166	0.325	0.248	0.208	0.264	0.034
AT4G29750	0.267	0.183	0.167	0.254	0.162	0.228	0.209	0.172	0.208	0.258	0.253	0.233	0.278	0.277	0.305	0.316	0.321	0.312	0.303	0.164	0.307	0.245	0.341	0.305	0.273	0.352	0.346	0.192	0.163	0.154	0.336	0.352	0.421	0.332	0.36	0.352	0.242	0.259	0.237	0.213	0.207	0.24	0.188	0.154	0.168	0.153	0.165	0.164	0.237	0.242	0.389	0.469	0.487	0.478	0.566	0.592	0.524	0.537	0.551	0.558	0.381	0.455
AT4G29770	0.563	0.573	0.459	0.576	0.396	0.466	0.288	0.282	0.306	0.123	0.174	0.155	0.119	0.112	0.103	0.098	0.076	0.078	0.078	0.067	0.052	0.031	0.059	0.071	0.024	0	0.034	0.027	0.026	0.034	0.057	0.053	0.032	0.03	0.032	0	0.024	0.026	0.043	0	0.017	0	0	0.017	0.035	0.021	0.018	0.028	0.06	0.046	0.48	0.453	0.446	0.505	0.424	0.466	0.269	0.354	0.185	0.208	0.291	0.144
AT4G29780	0.533	0.451	0.385	0.517	0.439	0.454	0.298	0.223	0.255	0.252	0.276	0.234	0.24	0.34	0.304	0.38	0.417	0.363	0.316	0.301	0.244	0.231	0.285	0.386	0.49	0.495	0.438	0.306	0.273	0.365	0.273	0.392	0.287	0.191	0.337	0.336	0.143	0.147	0.127	0.307	0.186	0.231	0.148	0.278	0.332	0.186	0.219	0.201	0.257	0.207	0.455	0.371	0.368	0.375	0.469	0.448	0.487	0.476	0.53	0.449	0.347	0.413
AT4G29790	0.32	0.347	0.315	0.311	0.211	0.279	0.249	0.241	0.23	0.245	0.272	0.218	0.295	0.304	0.298	0.318	0.317	0.29	0.309	0.222	0.26	0.225	0.296	0.277	0.297	0.331	0.296	0.242	0.227	0.26	0.289	0.303	0.347	0.287	0.306	0.289	0.264	0.269	0.261	0.273	0.267	0.286	0.27	0.284	0.289	0.308	0.333	0.318	0.364	0.365	0.492	0.469	0.471	0.392	0.531	0.529	0.49	0.428	0.485	0.47	0.425	0.467
AT4G29800	0.122	0.164	0	0.14	0.056	0.069	0.056	0.08	0.049	0	0.034	0.03	0.057	0.048	0.045	0.058	0.05	0.053	0.06	0.035	0.049	0.023	0.044	0.059	0.071	0.041	0.039	0.063	0.069	0.046	0.021	0.031	0.028	0.047	0.049	0.039	0.019	0.025	0.021	0.051	0.043	0.048	0.034	0.04	0.037	0.023	0.027	0	0.039	0.021	0.204	0.436	0.29	0.405	0.292	0.399	0.346	0.416	0.375	0.385	0.185	0.136
AT4G29810	0.328	0.303	0.18	0.344	0.281	0.305	0.309	0.323	0.328	0.332	0.295	0.277	0.282	0.314	0.304	0.324	0.313	0.309	0.349	0.321	0.346	0.343	0.353	0.343	0.332	0.356	0.335	0.259	0.252	0.256	0.296	0.291	0.343	0.28	0.308	0.314	0.245	0.262	0.252	0.219	0.229	0.236	0.229	0.227	0.225	0.249	0.261	0.245	0.289	0.284	0.532	0.512	0.388	0.536	0.501	0.528	0.502	0.552	0.465	0.504	0.465	0.43
AT4G29820	0.221	0.202	0.149	0.161	0.137	0.143	0.182	0.172	0.174	0.189	0.206	0.185	0.221	0.21	0.196	0.195	0.212	0.187	0.205	0.205	0.185	0.179	0.147	0.187	0.089	0.115	0.109	0.192	0.21	0.276	0.139	0.125	0.149	0.115	0.125	0.103	0.132	0.136	0.132	0.184	0.174	0.19	0.211	0.256	0.222	0.31	0.339	0.307	0.363	0.381	0.405	0.378	0.352	0.4	0.414	0.433	0.462	0.485	0.373	0.417	0.419	0.387
AT4G29830	0.464	0.451	0.499	0.464	0.488	0.485	0.449	0.443	0.441	0.47	0.458	0.452	0.46	0.469	0.452	0.494	0.469	0.468	0.462	0.476	0.465	0.467	0.464	0.456	0.397	0.412	0.416	0.242	0.242	0.255	0.413	0.417	0.437	0.347	0.363	0.41	0.243	0.243	0.25	0.23	0.222	0.226	0.212	0.23	0.21	0.234	0.242	0.232	0.263	0.244	0.527	0.543	0.525	0.566	0.635	0.587	0.555	0.584	0.522	0.555	0.438	0.394
AT4G29840	0.507	0.519	0.543	0.506	0.572	0.539	0.518	0.522	0.51	0.513	0.526	0.515	0.536	0.532	0.522	0.578	0.544	0.541	0.555	0.566	0.554	0.586	0.589	0.574	0.537	0.55	0.538	0.352	0.353	0.366	0.579	0.552	0.588	0.474	0.505	0.564	0.368	0.365	0.376	0.353	0.353	0.356	0.357	0.373	0.373	0.417	0.44	0.415	0.487	0.479	0.653	0.681	0.636	0.678	0.771	0.761	0.731	0.719	0.749	0.737	0.608	0.673
AT4G29870	0.368	0.373	0.36	0.358	0.354	0.367	0.47	0.462	0.475	0.449	0.447	0.447	0.45	0.458	0.463	0.49	0.483	0.484	0.515	0.539	0.514	0.552	0.533	0.542	0.489	0.477	0.472	0.345	0.353	0.307	0.457	0.43	0.438	0.408	0.383	0.453	0.29	0.298	0.31	0.28	0.258	0.256	0.241	0.217	0.238	0.202	0.185	0.236	0.17	0.183	0.543	0.518	0.474	0.588	0.571	0.62	0.638	0.618	0.612	0.591	0.601	0.529
AT4G29890	0.116	0.179	0.106	0.124	0.084	0.106	0.108	0.106	0.103	0.124	0.146	0.128	0.216	0.238	0.242	0.263	0.243	0.251	0.264	0.295	0.261	0.264	0.266	0.311	0.268	0.252	0.284	0.244	0.25	0.252	0.182	0.232	0.255	0.264	0.273	0.211	0.264	0.256	0.219	0.219	0.216	0.268	0.244	0.257	0.24	0.245	0.263	0.245	0.283	0.291	0.435	0.436	0.313	0.524	0.66	0.553	0.634	0.604	0.656	0.659	0.605	0.641
AT4G29900	0.48	0.429	0.371	0.377	0.349	0.395	0.319	0.315	0.32	0.32	0.344	0.316	0.376	0.381	0.372	0.405	0.395	0.382	0.374	0.334	0.345	0.301	0.341	0.332	0.367	0.339	0.354	0.224	0.224	0.228	0.319	0.338	0.379	0.328	0.329	0.306	0.273	0.258	0.258	0.225	0.228	0.229	0.225	0.216	0.211	0.227	0.256	0.211	0.343	0.325	0.406	0.481	0.397	0.397	0.554	0.533	0.499	0.497	0.409	0.489	0.428	0.442
AT4G29910	0.303	0.354	0.238	0.279	0.242	0.241	0.3	0.296	0.273	0.278	0.306	0.307	0.32	0.337	0.317	0.361	0.34	0.349	0.326	0.285	0.31	0.311	0.32	0.308	0.293	0.302	0.304	0.17	0.18	0.158	0.312	0.291	0.337	0.257	0.292	0.298	0.208	0.212	0.204	0.157	0.163	0.182	0.157	0.144	0.152	0.125	0.148	0.139	0.18	0.193	0.232	0.397	0.405	0.435	0.505	0.448	0.493	0.456	0.496	0.458	0.352	0.332
AT4G29940	0.26	0.238	0.146	0.217	0.131	0.204	0.233	0.223	0.247	0.266	0.273	0.246	0.284	0.302	0.278	0.306	0.287	0.266	0.282	0.178	0.275	0.181	0.251	0.25	0.232	0.222	0.272	0.192	0.184	0.169	0.256	0.256	0.305	0.251	0.271	0.218	0.216	0.212	0.196	0.193	0.197	0.232	0.206	0.216	0.21	0.219	0.211	0.21	0.24	0.252	0.708	0.727	0.699	0.76	0.761	0.776	0.674	0.66	0.709	0.696	0.574	0.629
AT4G29950	0.218	0.192	0.121	0.165	0.122	0.143	0.128	0.153	0.103	0.117	0.198	0.143	0.203	0.207	0.217	0.25	0.224	0.212	0.212	0.208	0.221	0.271	0.234	0.274	0.196	0.26	0.256	0.269	0.269	0.299	0.214	0.213	0.266	0.214	0.232	0.223	0.249	0.261	0.239	0.266	0.257	0.263	0.271	0.283	0.285	0.315	0.325	0.312	0.373	0.367	0.405	0.323	0.35	0.478	0.484	0.383	0.466	0.5	0.44	0.475	0.466	0.502
AT4G29960	0.427	0.391	0.407	0.43	0.348	0.343	0.315	0.313	0.291	0.33	0.321	0.295	0.334	0.335	0.327	0.361	0.352	0.356	0.361	0.362	0.345	0.399	0.377	0.382	0.353	0.36	0.363	0.276	0.274	0.268	0.321	0.323	0.339	0.316	0.307	0.328	0.288	0.293	0.283	0.258	0.246	0.274	0.231	0.243	0.256	0.238	0.253	0.25	0.276	0.285	0.451	0.514	0.424	0.376	0.582	0.583	0.618	0.582	0.568	0.589	0.522	0.56
AT4G29980	0	0	0	0.036	0	0.061	0	0	0	0	0.021	0.019	0.015	0	0.032	0.016	0.035	0.033	0.033	0.038	0.036	0.021	0	0	0	0.022	0.016	0.018	0.039	0	0	0	0	0	0	0	0	0	0	0	0	0	0	0	0	0	0	0	0	0	0.078	0.131	0.229	0.119	0.152	0.289	0.166	0.187	0.356	0.088	0.087	0.221
AT4G29990	0.148	0.129	0.195	0.101	0.067	0.102	0.078	0.071	0.019	0.054	0.085	0.029	0.082	0.103	0.098	0.107	0.108	0.101	0.1	0.079	0.09	0.06	0.095	0.102	0.069	0.109	0.087	0.107	0.099	0.088	0.067	0.093	0.111	0.133	0.126	0.084	0.131	0.141	0.118	0.12	0.138	0.167	0.131	0.158	0.166	0.112	0.13	0.112	0.123	0.128	0.171	0.304	0.278	0.142	0.355	0.413	0.346	0.199	0.43	0.319	0.321	0.366
AT4G30000	0.155	0.17	0.139	0.148	0.167	0.176	0.204	0.201	0.204	0.219	0.207	0.231	0.228	0.229	0.226	0.266	0.248	0.223	0.241	0.231	0.233	0.243	0.24	0.235	0.225	0.231	0.248	0.18	0.169	0.145	0.219	0.212	0.231	0.222	0.214	0.21	0.177	0.156	0.167	0.158	0.154	0.162	0.141	0.127	0.134	0.129	0.133	0.143	0.151	0.152	0.353	0.3	0.312	0.442	0.436	0.447	0.424	0.452	0.425	0.422	0.362	0.37
AT4G30010	0.565	0.595	0.569	0.55	0.564	0.53	0.578	0.564	0.572	0.57	0.572	0.551	0.562	0.547	0.556	0.566	0.574	0.574	0.603	0.604	0.608	0.617	0.625	0.606	0.501	0.484	0.506	0.341	0.332	0.33	0.605	0.574	0.583	0.489	0.491	0.532	0.361	0.366	0.368	0.324	0.322	0.364	0.315	0.328	0.332	0.329	0.355	0.355	0.361	0.371	0.672	0.672	0.632	0.715	0.684	0.718	0.678	0.703	0.643	0.646	0.615	0.585
AT4G30020	0.288	0.233	0.269	0.304	0.307	0.339	0.418	0.402	0.409	0.365	0.39	0.368	0.409	0.409	0.422	0.452	0.449	0.443	0.431	0.332	0.429	0.376	0.41	0.389	0.466	0.466	0.455	0.35	0.341	0.282	0.384	0.388	0.427	0.415	0.426	0.396	0.374	0.376	0.38	0.311	0.298	0.314	0.254	0.167	0.25	0.087	0.055	0.091	0.041	0.035	0.593	0.613	0.634	0.643	0.682	0.662	0.66	0.69	0.617	0.626	0.596	0.579
AT4G30030	0	0	0	0	0	0.03	0	0.031	0.018	0	0.022	0	0	0	0	0	0	0	0.02	0	0.019	0	0	0.023	0	0.028	0	0	0	0	0	0	0	0	0	0	0	0	0	0	0	0	0	0	0	0	0	0	0	0	0.209	0.3	0.255	0.313	0.292	0.365	0.147	0.372	0.196	0.233	0.299	0.3
AT4G30040	0	0	0	0	0	0	0	0.036	0	0	0	0	0.022	0	0	0	0	0	0	0	0	0	0	0	0	0.033	0	0	0.019	0.028	0	0	0	0	0	0	0	0	0	0	0	0	0	0	0	0	0	0	0	0	0.32	0.357	0.295	0.159	0.128	0.357	0.32	0.4	0.196	0.176	0.306	0.193
AT4G30050	0	0	0	0	0	0.068	0.018	0.046	0	0	0	0	0	0.023	0.014	0	0.016	0	0	0	0	0	0.022	0	0	0.022	0	0	0.025	0	0	0	0	0	0	0	0	0	0	0	0	0	0	0	0	0	0	0	0	0	0.326	0.157	0.298	0.329	0.152	0.169	0.166	0.142	0.158	0.336	0.249	0.265
AT4G30060	0.136	0.231	0.115	0.198	0.092	0.08	0.096	0.076	0.079	0.125	0.119	0.131	0.165	0.173	0.186	0.191	0.183	0.179	0.211	0.224	0.216	0.22	0.246	0.243	0.257	0.251	0.236	0.185	0.164	0.159	0.228	0.233	0.251	0.26	0.261	0.209	0.216	0.226	0.203	0.182	0.173	0.201	0.159	0.156	0.164	0.051	0	0.061	0	0.021	0.413	0.293	0.138	0.379	0.531	0.493	0.601	0.48	0.544	0.54	0.393	0.425
AT4G30070	0.052	0.038	0.231	0.144	0.068	0.137	0.115	0.089	0.078	0.071	0.074	0.101	0	0.019	0.019	0	0	0.023	0	0.024	0.018	0	0	0	0.016	0	0	0	0	0	0.019	0	0.025	0	0	0	0	0	0	0	0	0	0	0	0	0	0	0	0	0	0.779	0.78	0.456	0.657	0.364	0.237	0.323	0.24	0.331	0.467	0.146	0.312
AT4G30080	0	0.064	0.08	0	0.093	0.078	0.123	0.13	0.08	0.149	0.167	0.177	0.182	0.21	0.225	0.292	0.292	0.286	0.358	0.304	0.369	0.297	0.338	0.33	0.291	0.26	0.293	0.217	0.221	0.233	0.29	0.284	0.331	0.278	0.285	0.305	0.241	0.251	0.243	0.264	0.248	0.271	0.266	0.293	0.277	0.272	0.287	0.294	0.257	0.239	0.14	0.218	0.196	0.186	0.48	0.343	0.548	0.454	0.502	0.504	0.449	0.404
AT4G30090	0.213	0.213	0.159	0.291	0.24	0.268	0.294	0.258	0.251	0.288	0.261	0.252	0.287	0.302	0.307	0.319	0.314	0.301	0.33	0.195	0.306	0.186	0.249	0.239	0.243	0.243	0.255	0.167	0.127	0.085	0.272	0.256	0.285	0.226	0.225	0.201	0.159	0.201	0.183	0.143	0.131	0.165	0.089	0.054	0.121	0	0.018	0.048	0.019	0	0.493	0.503	0.518	0.554	0.638	0.626	0.608	0.544	0.516	0.539	0.476	0.434
AT4G30110	0.123	0.038	0	0.141	0.172	0.104	0.109	0.151	0.108	0.115	0.169	0.151	0.181	0.191	0.162	0.177	0.184	0.17	0.228	0.154	0.232	0.178	0.224	0.189	0.156	0.208	0.163	0.166	0.161	0.145	0.26	0.167	0.207	0.2	0.148	0.174	0.133	0.147	0.147	0.121	0.111	0.132	0.119	0.133	0.137	0.078	0.098	0.119	0.037	0.055	0.417	0.36	0.563	0.55	0.592	0.627	0.522	0.476	0.459	0.472	0.362	0.37
AT4G30120	0.136	0.223	0.107	0.157	0.043	0.043	0.028	0.097	0	0	0	0.021	0	0.026	0.026	0.018	0	0.018	0.021	0	0	0	0	0	0.037	0	0.018	0	0.038	0.029	0.02	0	0	0	0	0	0.015	0	0	0	0	0.025	0	0	0	0	0	0	0	0	0.32	0.332	0.341	0.334	0.319	0.361	0.376	0.277	0.28	0.379	0.298	0.265
AT4G30130	0.168	0.178	0.145	0.3	0.31	0.321	0.272	0.259	0.23	0.315	0.318	0.33	0.35	0.372	0.37	0.408	0.397	0.385	0.373	0.267	0.363	0.313	0.356	0.313	0.287	0.269	0.303	0.14	0.163	0.138	0.356	0.351	0.417	0.302	0.307	0.322	0.152	0.15	0.157	0.089	0.103	0.106	0.096	0.102	0.092	0.061	0.107	0.082	0.129	0.163	0.411	0.465	0.487	0.495	0.579	0.572	0.552	0.58	0.525	0.504	0.194	0.286
AT4G30140	0.036	0.064	0	0	0.043	0	0.132	0	0.137	0	0.112	0.02	0	0	0	0	0.017	0.018	0.076	0	0.093	0	0	0	0	0	0	0	0.026	0	0.047	0.027	0.07	0.053	0.045	0.055	0.037	0.018	0	0.02	0	0.024	0	0	0	0	0.025	0	0	0	0.306	0.304	0.078	0.392	0.305	0.169	0.204	0.218	0.28	0.12	0.185	0.105
AT4G30150	0.414	0.411	0.406	0.4	0.3	0.324	0.351	0.355	0.376	0.335	0.346	0.313	0.362	0.355	0.342	0.377	0.365	0.343	0.347	0.265	0.314	0.277	0.319	0.324	0.232	0.292	0.277	0.17	0.184	0.191	0.345	0.317	0.384	0.282	0.3	0.244	0.152	0.203	0.172	0.181	0.195	0.216	0.241	0.259	0.224	0.285	0.323	0.277	0.391	0.383	0.487	0.458	0.413	0.509	0.525	0.544	0.435	0.442	0.353	0.385	0.087	0.364
AT4G30160	0.393	0.376	0.303	0.367	0.252	0.272	0.344	0.364	0.359	0.328	0.333	0.302	0.36	0.362	0.361	0.404	0.384	0.378	0.391	0.251	0.359	0.309	0.357	0.355	0.361	0.386	0.388	0.254	0.254	0.238	0.391	0.382	0.456	0.335	0.385	0.362	0.281	0.293	0.272	0.249	0.262	0.259	0.264	0.258	0.26	0.246	0.247	0.245	0.262	0.255	0.6	0.61	0.561	0.586	0.64	0.658	0.592	0.602	0.573	0.596	0.506	0.531
AT4G30170	0	0	0	0	0	0	0	0	0	0	0	0	0	0	0	0.017	0.017	0	0	0	0	0	0	0	0	0	0	0	0	0.034	0.027	0	0	0	0	0	0	0	0	0	0	0	0	0.024	0	0.03	0	0	0.018	0	0.249	0.274	0.093	0.142	0.221	0.369	0.193	0.16	0.222	0.246	0.111	0.058
AT4G30190	0.368	0.36	0.397	0.438	0.516	0.479	0.599	0.587	0.57	0.498	0.522	0.49	0.478	0.456	0.436	0.43	0.426	0.407	0.449	0.409	0.442	0.435	0.506	0.463	0.453	0.486	0.45	0.279	0.251	0.253	0.396	0.355	0.405	0.367	0.395	0.386	0.337	0.358	0.347	0.286	0.275	0.283	0.251	0.232	0.27	0.208	0.209	0.214	0.208	0.209	0.659	0.645	0.703	0.758	0.588	0.682	0.541	0.553	0.546	0.542	0.526	0.484
AT4G30200	0.414	0.428	0.402	0.416	0.393	0.383	0.464	0.452	0.452	0.449	0.455	0.429	0.485	0.48	0.48	0.518	0.495	0.482	0.474	0.35	0.459	0.424	0.437	0.425	0.397	0.449	0.411	0.187	0.164	0.084	0.46	0.438	0.526	0.39	0.404	0.43	0.253	0.247	0.244	0.154	0.154	0.179	0.13	0.108	0.135	0.083	0.091	0.082	0.134	0.114	0.678	0.67	0.634	0.686	0.778	0.749	0.69	0.678	0.652	0.669	0.483	0.514
AT4G30210	0.378	0.409	0.316	0.397	0.291	0.366	0.35	0.341	0.329	0.342	0.347	0.303	0.356	0.366	0.364	0.387	0.381	0.363	0.374	0.313	0.357	0.334	0.352	0.353	0.402	0.402	0.387	0.294	0.285	0.314	0.354	0.352	0.38	0.326	0.354	0.349	0.285	0.29	0.271	0.289	0.277	0.271	0.276	0.285	0.274	0.286	0.285	0.29	0.314	0.307	0.405	0.178	0.292	0.32	0.471	0.38	0.403	0.34	0.447	0.438	0.397	0.389
AT4G30220	0.708	0.691	0.648	0.67	0.645	0.635	0.604	0.589	0.608	0.584	0.589	0.574	0.592	0.607	0.614	0.641	0.653	0.655	0.686	0.643	0.695	0.661	0.695	0.661	0.495	0.486	0.508	0.352	0.366	0.338	0.549	0.537	0.542	0.422	0.439	0.448	0.294	0.301	0.3	0.252	0.264	0.302	0.258	0.281	0.279	0.272	0.31	0.292	0.32	0.322	0.812	0.806	0.778	0.826	0.834	0.844	0.836	0.82	0.775	0.777	0.648	0.659
AT4G30230	0	0.119	0	0.035	0	0.06	0	0.04	0	0.024	0	0	0.026	0.031	0.021	0	0.023	0.018	0.02	0.031	0.019	0.044	0.032	0.039	0.094	0.129	0.064	0.047	0.026	0	0	0.019	0.026	0.077	0.073	0.074	0.058	0.056	0.072	0.064	0.033	0.041	0.037	0.03	0.056	0.03	0	0	0	0	0.218	0.256	0.258	0.394	0.316	0.289	0.329	0.208	0.222	0.383	0.111	0.076
AT4G30270	0.375	0.49	0.173	0.303	0.317	0.277	0.181	0.168	0.157	0.164	0.177	0.192	0.184	0.148	0.16	0.166	0.142	0.14	0.149	0.156	0.186	0.237	0.187	0.233	0.149	0.147	0.138	0.153	0.088	0.061	0.134	0.038	0.07	0.087	0.055	0.051	0.059	0.04	0.064	0.108	0.049	0.082	0.026	0.017	0.052	0.021	0	0.028	0	0.027	0.421	0.302	0.511	0.492	0.532	0.528	0.41	0.408	0.323	0.486	0.375	0.307
AT4G30280	0.051	0	0	0	0.109	0.094	0	0	0	0.024	0.016	0.048	0	0.05	0.03	0.049	0.048	0.058	0.059	0.077	0.053	0.079	0.071	0.177	0.246	0.252	0.185	0.027	0.037	0.043	0.034	0.059	0	0.04	0.032	0.041	0	0	0.027	0.055	0.029	0.053	0	0.024	0.064	0	0	0	0	0	0.14	0.291	0.268	0.23	0.323	0.15	0.264	0.344	0.327	0.161	0.341	0.117
AT4G30290	0.244	0.334	0.211	0.448	0.442	0.483	0.341	0.284	0.229	0.351	0.305	0.307	0.254	0.28	0.314	0.283	0.312	0.29	0.35	0.217	0.302	0.159	0.243	0.243	0.326	0.299	0.23	0.043	0.037	0.034	0.205	0.204	0.219	0.119	0.181	0.135	0.032	0.044	0.048	0.058	0.046	0.045	0.019	0.056	0.099	0.03	0.018	0	0	0	0.526	0.39	0.36	0.417	0.648	0.537	0.46	0.486	0.435	0.405	0.279	0.321
AT4G30300	0	0	0	0.06	0.031	0	0	0	0	0	0	0	0	0	0.014	0	0	0	0.018	0	0	0	0	0	0	0	0.016	0	0.017	0	0	0	0	0	0	0	0	0	0	0	0	0	0	0	0	0	0	0	0	0	0.273	0.222	0.232	0.215	0.094	0.126	0.124	0.187	0.086	0.199	0.344	0.24
AT4G30310	0.4	0.444	0.355	0.453	0.345	0.393	0.286	0.27	0.255	0.284	0.319	0.258	0.357	0.362	0.365	0.405	0.38	0.377	0.384	0.398	0.369	0.38	0.396	0.401	0.395	0.372	0.415	0.327	0.311	0.304	0.338	0.38	0.424	0.364	0.407	0.373	0.358	0.347	0.328	0.308	0.309	0.331	0.315	0.314	0.32	0.284	0.292	0.283	0.315	0.3	0.523	0.542	0.482	0.577	0.649	0.598	0.629	0.595	0.603	0.611	0.594	0.582
AT4G30320	0	0	0	0	0	0	0.018	0.035	0.025	0.016	0.015	0.033	0.039	0.019	0.015	0.029	0.036	0.034	0.034	0	0.026	0	0.022	0	0.033	0	0	0	0.018	0	0	0	0	0	0	0	0	0	0	0	0	0	0	0	0	0	0	0	0	0	0.189	0.172	0.181	0.159	0.277	0.169	0.147	0.297	0.236	0.246	0.306	0.105
AT4G30330	0.514	0.488	0.507	0.493	0.494	0.485	0.471	0.458	0.467	0.461	0.464	0.449	0.467	0.476	0.484	0.503	0.511	0.51	0.54	0.515	0.544	0.517	0.525	0.528	0.387	0.37	0.394	0.279	0.3	0.259	0.439	0.41	0.424	0.337	0.348	0.359	0.238	0.241	0.248	0.199	0.212	0.263	0.213	0.223	0.227	0.172	0.193	0.182	0.151	0.173	0.625	0.64	0.627	0.614	0.721	0.738	0.727	0.734	0.655	0.666	0.576	0.595
AT4G30340	0.106	0.271	0.217	0.249	0.291	0.33	0.348	0.294	0.312	0.364	0.356	0.337	0.354	0.368	0.349	0.354	0.362	0.359	0.345	0.296	0.328	0.273	0.305	0.297	0.221	0.282	0.248	0.155	0.178	0.19	0.267	0.259	0.3	0.218	0.246	0.25	0.168	0.149	0.155	0.156	0.144	0.17	0.169	0.201	0.18	0.195	0.208	0.193	0.241	0.237	0.382	0.363	0.345	0.349	0.501	0.472	0.405	0.396	0.399	0.373	0.202	0.315
AT4G30350	0.141	0.149	0.051	0.131	0.125	0.122	0.206	0.162	0.202	0.227	0.232	0.179	0.262	0.262	0.253	0.276	0.26	0.217	0.233	0.207	0.211	0.239	0.241	0.292	0.3	0.339	0.308	0.28	0.245	0.279	0.247	0.247	0.284	0.261	0.291	0.279	0.234	0.226	0.227	0.262	0.238	0.264	0.233	0.257	0.273	0.228	0.239	0.238	0.262	0.255	0.363	0.237	0.368	0.485	0.453	0.447	0.413	0.449	0.44	0.485	0.258	0.355
AT4G30360	0.218	0.257	0.167	0.234	0.242	0.246	0.249	0.249	0.262	0.217	0.251	0.246	0.258	0.275	0.273	0.28	0.287	0.275	0.263	0.246	0.265	0.279	0.283	0.271	0.283	0.271	0.308	0.239	0.237	0.228	0.316	0.272	0.323	0.306	0.294	0.293	0.262	0.278	0.268	0.255	0.247	0.271	0.241	0.238	0.243	0.217	0.219	0.232	0.222	0.223	0.435	0.449	0.396	0.488	0.465	0.448	0.456	0.467	0.442	0.498	0.388	0.4
AT4G30380	0.318	0	0.246	0.187	0.032	0.078	0.083	0.035	0.023	0.033	0.029	0.017	0.019	0.012	0	0.016	0	0.017	0.019	0.034	0.025	0.021	0.02	0.021	0	0	0	0.018	0.016	0.018	0.031	0.026	0.017	0.036	0.03	0	0	0	0	0	0	0	0	0.024	0.015	0	0	0	0	0	0.557	0.464	0.359	0.301	0.277	0.184	0.362	0.36	0.118	0.12	0.34	0.327
AT4G30390	0.425	0.409	0.364	0.399	0.235	0.306	0.218	0.216	0.209	0.195	0.198	0.176	0.207	0.188	0.207	0.211	0.223	0.21	0.224	0.231	0.219	0.221	0.203	0.242	0.164	0.175	0.174	0.193	0.183	0.167	0.188	0.183	0.193	0.164	0.169	0.185	0.145	0.137	0.143	0.162	0.14	0.177	0.158	0.179	0.177	0.214	0.237	0.222	0.269	0.265	0.443	0.406	0.407	0.624	0.569	0.546	0.5	0.529	0.435	0.484	0.437	0.475
AT4G30400	0.233	0.289	0.222	0.131	0.226	0.21	0.217	0.188	0.165	0.253	0.275	0.258	0.27	0.279	0.278	0.293	0.319	0.297	0.322	0.293	0.346	0.288	0.321	0.291	0.267	0.268	0.305	0.187	0.171	0.147	0.277	0.249	0.26	0.236	0.225	0.244	0.17	0.177	0.175	0.159	0.157	0.172	0.132	0.15	0.164	0.086	0.136	0.132	0.104	0.133	0.311	0.363	0.453	0.44	0.477	0.533	0.478	0.458	0.483	0.447	0.371	0.347
AT4G30410	0	0	0.036	0	0	0	0	0	0	0	0	0	0	0	0	0	0	0	0	0.018	0	0	0	0	0	0	0	0	0	0	0	0	0	0	0	0	0	0	0	0	0	0.017	0	0	0	0	0	0	0	0	0.131	0.06	0.138	0.159	0.171	0.15	0.239	0.218	0.158	0.188	0.087	0.152
AT4G30420	0	0.083	0	0.049	0	0	0	0	0.018	0	0.016	0	0	0	0.019	0	0	0	0	0	0	0	0	0	0	0	0.017	0	0	0	0	0	0	0	0	0	0	0	0	0	0	0	0	0	0	0	0.017	0	0	0	0.257	0.264	0.21	0.248	0.231	0.251	0.275	0.34	0.229	0.161	0.24	0
AT4G30430	0.176	0.327	0.094	0.142	0.043	0.093	0.036	0	0.031	0.028	0	0.028	0.026	0.014	0.015	0.024	0	0	0	0	0	0.031	0	0	0.047	0.016	0	0	0	0	0.019	0.019	0.026	0	0	0	0	0	0	0	0	0	0	0	0.016	0	0	0	0	0	0.355	0.109	0.078	0.159	0.221	0.093	0.124	0.35	0.386	0.199	0.34	0.299
AT4G30440	0.549	0.565	0.388	0.48	0.344	0.427	0.375	0.36	0.364	0.335	0.364	0.342	0.357	0.427	0.39	0.48	0.479	0.42	0.438	0.457	0.387	0.435	0.421	0.475	0.49	0.491	0.501	0.408	0.386	0.405	0.389	0.374	0.351	0.31	0.377	0.39	0.307	0.326	0.32	0.373	0.328	0.348	0.341	0.374	0.393	0.356	0.356	0.359	0.35	0.317	0.526	0.473	0.4	0.359	0.518	0.483	0.616	0.565	0.543	0.555	0.56	0.559
AT4G30450	0	0	0	0	0	0	0	0	0	0	0	0	0	0	0	0.016	0	0	0	0	0	0	0	0	0.016	0.016	0	0.026	0.017	0.032	0	0	0	0	0	0	0.014	0	0	0	0	0.017	0	0.017	0.022	0.029	0	0	0	0.019	0.292	0.293	0.377	0.407	0.388	0.421	0.385	0.438	0.419	0.361	0.463	0.45
AT4G30460	0	0.082	0	0	0	0	0	0.042	0	0	0	0	0	0	0	0	0	0	0	0	0	0	0.022	0	0.017	0.027	0	0.097	0.077	0.038	0.019	0	0	0.021	0	0.021	0.071	0.074	0.059	0.121	0.128	0.135	0.102	0.086	0.133	0.03	0.025	0.043	0.018	0.026	0.222	0.304	0.386	0.268	0.247	0.264	0.296	0.468	0.267	0.262	0.165	0.356
AT4G30470	0.254	0.292	0.152	0.308	0.393	0.437	0.375	0.306	0.287	0.36	0.341	0.325	0.284	0.275	0.287	0.259	0.275	0.26	0.343	0.289	0.303	0.251	0.291	0.291	0.372	0.348	0.318	0.305	0.286	0.301	0.314	0.333	0.311	0.282	0.292	0.326	0.304	0.289	0.278	0.305	0.289	0.325	0.259	0.312	0.33	0.22	0.225	0.27	0.185	0.195	0.554	0.516	0.528	0.534	0.576	0.573	0.543	0.561	0.688	0.637	0.692	0.762
AT4G30480	0.408	0.341	0.391	0.368	0.354	0.362	0.387	0.368	0.378	0.378	0.393	0.368	0.394	0.4	0.404	0.422	0.429	0.422	0.42	0.329	0.416	0.385	0.427	0.417	0.372	0.356	0.375	0.268	0.264	0.28	0.387	0.385	0.408	0.31	0.344	0.374	0.261	0.263	0.26	0.245	0.242	0.265	0.22	0.253	0.236	0.247	0.278	0.261	0.292	0.304	0.501	0.483	0.493	0.552	0.634	0.598	0.521	0.561	0.52	0.525	0.455	0.491
AT4G30490	0.341	0.379	0.311	0.335	0.172	0.258	0.095	0.119	0.095	0.067	0.141	0.13	0.171	0.182	0.158	0.25	0.222	0.206	0.267	0.255	0.215	0.232	0.264	0.278	0.218	0.185	0.212	0.228	0.241	0.275	0.21	0.216	0.254	0.191	0.212	0.201	0.206	0.179	0.17	0.176	0.201	0.224	0.225	0.257	0.228	0.245	0.264	0.258	0.258	0.253	0.281	0.287	0.372	0.295	0.458	0.482	0.396	0.492	0.472	0.457	0.485	0.481
AT4G30500	0.199	0.284	0.215	0.259	0.289	0.232	0.269	0.246	0.223	0.243	0.252	0.238	0.28	0.285	0.304	0.311	0.331	0.34	0.412	0.382	0.432	0.423	0.431	0.427	0.417	0.427	0.406	0.336	0.325	0.307	0.372	0.34	0.363	0.351	0.348	0.35	0.302	0.32	0.314	0.272	0.268	0.304	0.248	0.213	0.261	0.092	0.099	0.129	0.018	0.05	0.585	0.525	0.333	0.462	0.59	0.597	0.62	0.669	0.59	0.634	0.569	0.602
AT4G30520	0	0.053	0.144	0.168	0.139	0.185	0.179	0.193	0.192	0.18	0.171	0.145	0.167	0.201	0.204	0.227	0.226	0.218	0.218	0.219	0.218	0.259	0.249	0.273	0.291	0.347	0.32	0.254	0.257	0.21	0.248	0.248	0.288	0.29	0.288	0.263	0.275	0.277	0.274	0.237	0.222	0.265	0.206	0.181	0.218	0.155	0.136	0.156	0.115	0.136	0.458	0.45	0.502	0.421	0.572	0.556	0.563	0.564	0.588	0.579	0.594	0.562
AT4G30530	0.08	0.109	0.106	0.089	0.129	0.113	0.055	0.075	0	0.029	0.08	0.074	0.104	0.135	0.159	0.167	0.17	0.191	0.218	0.176	0.225	0.214	0.191	0.14	0.164	0.174	0.151	0.208	0.203	0.291	0.226	0.212	0.213	0.169	0.192	0.192	0.149	0.151	0.133	0.297	0.299	0.287	0.326	0.363	0.342	0.358	0.372	0.38	0.354	0.356	0.249	0.336	0.232	0.38	0.515	0.47	0.468	0.541	0.409	0.497	0.41	0.4
AT4G30540	0	0	0	0	0	0	0	0.017	0	0	0	0	0	0	0	0	0	0	0	0	0	0	0.022	0	0	0	0	0	0	0	0	0	0	0	0	0	0	0	0	0	0	0	0	0	0	0	0	0	0	0	0.254	0.141	0.325	0.315	0.128	0.169	0.331	0.325	0.248	0.161	0.13	0.034
AT4G30550	0.265	0.298	0.194	0.282	0.299	0.285	0.284	0.284	0.265	0.275	0.277	0.284	0.279	0.328	0.304	0.35	0.326	0.316	0.363	0.336	0.378	0.381	0.358	0.39	0.339	0.326	0.311	0.335	0.334	0.352	0.293	0.298	0.318	0.272	0.294	0.33	0.29	0.304	0.282	0.31	0.299	0.314	0.305	0.325	0.322	0.316	0.317	0.326	0.28	0.295	0.464	0.426	0.449	0.508	0.531	0.583	0.546	0.552	0.577	0.566	0.56	0.56
AT4G30560	0.244	0.211	0.141	0.217	0.196	0.199	0.195	0.186	0.182	0.192	0.219	0.23	0.25	0.249	0.247	0.24	0.246	0.239	0.226	0.196	0.211	0.19	0.219	0.189	0.236	0.155	0.169	0.23	0.223	0.198	0.183	0.163	0.204	0.195	0.172	0.158	0.206	0.218	0.203	0.238	0.227	0.249	0.233	0.215	0.234	0.177	0.179	0.196	0.154	0.171	0.449	0.488	0.556	0.454	0.573	0.549	0.466	0.62	0.511	0.476	0.454	0.474
AT4G30570	0.052	0.064	0.094	0	0	0.052	0.055	0.072	0.048	0.087	0.099	0.028	0.087	0.094	0.081	0.116	0.09	0.095	0.11	0.098	0.102	0.078	0.112	0.108	0.117	0.109	0.104	0.085	0.098	0.116	0.1	0.129	0.12	0.148	0.139	0.094	0.109	0.12	0.114	0.114	0.126	0.155	0.152	0.164	0.143	0.155	0.176	0.165	0.184	0.168	0.39	0.417	0.376	0.465	0.498	0.455	0.429	0.508	0.494	0.475	0.401	0.421
AT4G30580	0.273	0.264	0.252	0.264	0.288	0.299	0.289	0.266	0.259	0.284	0.301	0.279	0.335	0.342	0.347	0.385	0.367	0.363	0.39	0.398	0.381	0.408	0.418	0.432	0.322	0.335	0.359	0.229	0.245	0.255	0.389	0.374	0.41	0.347	0.358	0.348	0.244	0.242	0.227	0.208	0.218	0.248	0.226	0.245	0.224	0.261	0.271	0.266	0.304	0.293	0.375	0.413	0.306	0.369	0.477	0.455	0.495	0.482	0.472	0.44	0.327	0.405
AT4G30590	0	0	0	0.06	0	0.043	0	0	0	0	0	0	0.033	0.09	0.05	0.041	0.023	0.03	0.034	0.063	0.077	0.143	0.107	0.032	0.119	0.052	0.028	0	0	0.027	0.141	0.092	0.121	0.097	0.068	0.084	0	0.018	0	0	0	0.024	0	0	0.016	0	0	0	0	0	0.347	0.314	0.258	0.142	0.368	0.386	0.288	0.313	0.185	0.324	0.249	0.152
AT4G30600	0.469	0.481	0.433	0.465	0.373	0.431	0.382	0.37	0.356	0.357	0.39	0.368	0.404	0.425	0.424	0.46	0.443	0.445	0.448	0.388	0.45	0.423	0.472	0.458	0.527	0.545	0.516	0.451	0.435	0.452	0.492	0.469	0.517	0.508	0.51	0.509	0.495	0.507	0.494	0.461	0.454	0.488	0.443	0.45	0.461	0.423	0.453	0.442	0.473	0.465	0.635	0.645	0.581	0.701	0.727	0.663	0.678	0.692	0.696	0.703	0.695	0.719
AT4G30610	0	0.082	0.062	0.095	0.154	0.079	0.091	0.104	0.095	0.182	0.153	0.116	0.156	0.175	0.149	0.169	0.157	0.155	0.168	0.154	0.166	0.17	0.203	0.179	0.116	0.115	0.114	0.093	0.094	0.072	0.131	0.13	0.115	0.111	0.13	0.09	0.081	0.062	0.087	0.052	0.065	0.094	0.068	0.071	0.095	0.055	0.036	0.048	0	0.033	0.035	0.278	0.331	0.307	0.358	0.405	0.307	0.24	0.385	0.402	0.055	0.21
AT4G30620	0.191	0.274	0.295	0.282	0.317	0.268	0.299	0.297	0.287	0.334	0.347	0.323	0.346	0.377	0.371	0.414	0.435	0.43	0.475	0.449	0.483	0.484	0.518	0.503	0.395	0.372	0.403	0.234	0.233	0.198	0.401	0.394	0.415	0.343	0.364	0.379	0.226	0.213	0.225	0.177	0.174	0.197	0.186	0.14	0.165	0.088	0.087	0.107	0.031	0.055	0.538	0.561	0.619	0.689	0.737	0.677	0.774	0.728	0.685	0.672	0.61	0.553
AT4G30630	0.239	0.218	0.126	0.177	0.155	0.151	0.134	0.157	0.143	0.145	0.163	0.119	0.152	0.158	0.165	0.158	0.154	0.164	0.163	0.14	0.165	0.131	0.181	0.161	0.117	0.19	0.154	0.185	0.175	0.174	0.131	0.102	0.162	0.172	0.141	0.118	0.182	0.194	0.158	0.161	0.169	0.201	0.169	0.185	0.182	0.173	0.178	0.175	0.191	0.196	0.332	0.531	0.435	0.565	0.505	0.52	0.52	0.544	0.449	0.488	0.47	0.443
AT4G30640	0	0	0	0	0.043	0	0.026	0.025	0	0.017	0	0	0.022	0.019	0.021	0	0.023	0.018	0	0	0	0	0.022	0	0.05	0	0.037	0	0	0.034	0	0	0	0	0	0	0	0	0	0	0	0	0	0	0	0	0	0	0	0	0.035	0.324	0.138	0.142	0.247	0.28	0.31	0.16	0.118	0.188	0.229	0.159
AT4G30650	0	0	0	0.069	0.031	0	0	0.035	0	0.016	0.026	0.027	0.03	0.043	0.033	0.057	0.04	0.042	0.072	0.055	0.112	0.142	0.066	0.084	0.21	0.191	0.219	0.185	0.178	0.156	0.046	0.033	0	0.142	0.13	0.062	0.066	0.149	0.121	0.09	0.017	0.073	0.072	0.058	0.047	0.042	0.025	0.039	0.026	0	0.12	0.264	0.169	0.334	0.266	0.093	0.269	0.119	0.291	0.12	0.111	0.144
AT4G30660	0.444	0.491	0.436	0.367	0.437	0.388	0.376	0.411	0.42	0.344	0.379	0.394	0.405	0.422	0.443	0.47	0.457	0.482	0.551	0.534	0.573	0.574	0.565	0.558	0.482	0.471	0.49	0.473	0.467	0.491	0.389	0.358	0.347	0.38	0.362	0.381	0.318	0.375	0.358	0.342	0.321	0.328	0.34	0.331	0.295	0.318	0.311	0.364	0.171	0.241	0.566	0.475	0.542	0.673	0.745	0.676	0.78	0.778	0.737	0.749	0.731	0.704
AT4G30670	0	0	0	0	0.168	0.144	0.141	0.049	0.06	0.16	0.147	0.139	0.092	0.074	0.094	0.057	0.066	0.069	0.055	0.043	0.049	0.056	0.065	0.08	0.065	0.049	0.051	0.073	0.077	0.112	0.027	0.019	0.026	0.045	0.026	0.036	0	0.025	0.026	0.08	0.062	0.066	0.155	0.168	0.124	0.142	0.134	0.19	0	0.042	0.265	0.25	0.373	0.313	0.414	0.416	0.288	0.16	0.383	0.276	0.111	0.265
AT4G30680	0.154	0.147	0	0.107	0.146	0.107	0.203	0.207	0.192	0.211	0.213	0.18	0.206	0.214	0.215	0.246	0.226	0.226	0.211	0.2	0.208	0.174	0.195	0.193	0.171	0.145	0.183	0.117	0.157	0.109	0.172	0.171	0.182	0.189	0.19	0.139	0.121	0.124	0.129	0.101	0.118	0.145	0.149	0.113	0.114	0.058	0.058	0.074	0.044	0.027	0.354	0.361	0.485	0.421	0.447	0.493	0.405	0.463	0.449	0.457	0.38	0.36
AT4G30690	0.307	0.316	0.277	0.258	0.215	0.277	0.186	0.193	0.148	0.232	0.279	0.239	0.315	0.32	0.324	0.38	0.36	0.365	0.355	0.402	0.365	0.391	0.388	0.437	0.32	0.318	0.39	0.224	0.229	0.18	0.255	0.294	0.306	0.298	0.324	0.281	0.221	0.221	0.192	0.166	0.168	0.199	0.194	0.154	0.148	0.149	0.156	0.131	0.233	0.218	0.492	0.435	0.505	0.518	0.657	0.601	0.618	0.662	0.622	0.625	0.556	0.552
AT4G30700	0.21	0.284	0.216	0.27	0.228	0.212	0.229	0.256	0.272	0.267	0.256	0.246	0.258	0.257	0.25	0.255	0.257	0.246	0.25	0.192	0.223	0.238	0.226	0.223	0.232	0.195	0.253	0.16	0.153	0.145	0.248	0.249	0.27	0.234	0.219	0.255	0.182	0.206	0.194	0.152	0.152	0.161	0.137	0.132	0.148	0.125	0.143	0.116	0.143	0.15	0.541	0.565	0.512	0.54	0.546	0.537	0.515	0.56	0.509	0.522	0.461	0.396
AT4G30720	0.283	0.279	0.227	0.308	0.274	0.275	0.25	0.245	0.211	0.258	0.309	0.244	0.358	0.364	0.378	0.43	0.416	0.416	0.392	0.334	0.401	0.356	0.441	0.41	0.361	0.367	0.387	0.152	0.159	0.159	0.444	0.434	0.478	0.368	0.395	0.399	0.205	0.202	0.184	0.18	0.176	0.18	0.184	0.193	0.173	0.185	0.216	0.191	0.273	0.274	0.494	0.49	0.458	0.495	0.56	0.544	0.553	0.521	0.559	0.571	0.385	0.384
AT4G30760	0.475	0.431	0.472	0.452	0.472	0.448	0.458	0.449	0.453	0.437	0.468	0.435	0.467	0.475	0.483	0.503	0.511	0.507	0.52	0.525	0.527	0.523	0.523	0.522	0.425	0.419	0.42	0.32	0.334	0.309	0.397	0.394	0.409	0.35	0.354	0.37	0.277	0.273	0.272	0.246	0.252	0.274	0.255	0.261	0.254	0.247	0.27	0.271	0.273	0.269	0.661	0.615	0.627	0.711	0.739	0.704	0.735	0.731	0.67	0.676	0.63	0.6
AT4G30770	0.062	0	0	0	0	0	0.026	0	0	0	0.031	0.028	0	0	0.015	0	0	0	0.02	0	0.027	0	0	0.032	0.017	0	0	0	0	0	0.034	0.019	0	0	0	0	0	0	0	0	0	0	0	0	0	0	0	0	0	0	0.078	0.312	0.138	0.087	0.292	0.169	0.166	0.304	0.222	0.143	0.072	0.214
AT4G30790	0.389	0.398	0.298	0.387	0.242	0.324	0.272	0.277	0.276	0.249	0.302	0.261	0.344	0.324	0.342	0.354	0.348	0.317	0.317	0.264	0.297	0.315	0.334	0.317	0.331	0.344	0.33	0.251	0.238	0.252	0.309	0.306	0.37	0.279	0.31	0.278	0.269	0.277	0.252	0.266	0.26	0.286	0.265	0.28	0.272	0.285	0.31	0.28	0.352	0.33	0.485	0.462	0.53	0.61	0.54	0.647	0.59	0.517	0.539	0.53	0.498	0.499
AT4G30800	0.595	0.58	0.621	0.588	0.61	0.564	0.557	0.548	0.562	0.529	0.526	0.498	0.493	0.492	0.483	0.494	0.499	0.493	0.495	0.445	0.498	0.441	0.463	0.453	0.311	0.308	0.326	0.173	0.225	0.158	0.418	0.378	0.411	0.266	0.279	0.302	0.119	0.137	0.154	0.112	0.126	0.152	0.137	0.134	0.132	0.103	0.136	0.154	0.126	0.119	0.78	0.776	0.722	0.743	0.769	0.774	0.676	0.681	0.609	0.61	0.457	0.467
AT4G30810	0.319	0.367	0.23	0.279	0.358	0.312	0.374	0.348	0.334	0.411	0.409	0.384	0.425	0.418	0.416	0.425	0.423	0.422	0.396	0.376	0.405	0.41	0.422	0.403	0.367	0.384	0.382	0.225	0.217	0.224	0.422	0.398	0.427	0.364	0.372	0.392	0.28	0.26	0.277	0.232	0.234	0.243	0.207	0.187	0.224	0.174	0.152	0.19	0.122	0.139	0.487	0.511	0.577	0.576	0.612	0.657	0.642	0.612	0.547	0.607	0.528	0.52
AT4G30820	0.364	0.355	0.346	0.342	0.304	0.35	0.262	0.255	0.237	0.28	0.29	0.241	0.29	0.289	0.308	0.313	0.303	0.302	0.308	0.292	0.328	0.284	0.3	0.306	0.277	0.257	0.272	0.212	0.211	0.181	0.232	0.252	0.262	0.275	0.241	0.234	0.204	0.214	0.193	0.183	0.166	0.216	0.172	0.173	0.173	0.171	0.182	0.179	0.187	0.187	0.566	0.536	0.517	0.542	0.632	0.594	0.583	0.477	0.514	0.547	0.486	0.449
AT4G30825	0.2	0.166	0.133	0.11	0.125	0.131	0.166	0.188	0.185	0.221	0.241	0.201	0.263	0.265	0.273	0.305	0.289	0.294	0.294	0.249	0.273	0.29	0.318	0.308	0.248	0.253	0.29	0.174	0.171	0.189	0.286	0.284	0.342	0.268	0.275	0.29	0.179	0.18	0.185	0.173	0.178	0.173	0.182	0.171	0.17	0.17	0.182	0.191	0.197	0.188	0.45	0.393	0.384	0.376	0.525	0.49	0.491	0.506	0.46	0.477	0.17	0.4
AT4G30830	0	0	0	0.056	0	0.044	0.031	0	0.038	0.039	0.044	0	0.044	0.042	0.031	0.031	0.023	0.017	0.033	0	0.028	0.039	0.024	0.022	0.025	0	0.035	0	0.033	0	0	0.027	0.019	0.016	0.018	0	0.015	0	0	0	0	0.04	0	0	0	0	0.019	0	0	0	0.078	0.222	0.241	0.338	0.094	0.093	0.336	0.199	0.205	0.305	0.229	0.058
AT4G30840	0.48	0.447	0.397	0.407	0.371	0.408	0.372	0.363	0.366	0.37	0.376	0.352	0.369	0.38	0.367	0.385	0.381	0.371	0.364	0.328	0.346	0.334	0.358	0.352	0.277	0.279	0.289	0.088	0.096	0.094	0.345	0.32	0.361	0.261	0.265	0.3	0.075	0.073	0.106	0.034	0.065	0.063	0.055	0.066	0.065	0.108	0.119	0.093	0.171	0.164	0.728	0.702	0.671	0.659	0.749	0.741	0.676	0.646	0.635	0.66	0.324	0.345
AT4G30860	0.379	0.37	0.267	0.376	0.332	0.316	0.301	0.289	0.302	0.281	0.332	0.275	0.336	0.341	0.335	0.34	0.344	0.34	0.337	0.247	0.32	0.287	0.33	0.305	0.286	0.281	0.323	0.034	0.045	0	0.328	0.315	0.375	0.288	0.318	0.316	0.075	0.082	0.084	0.02	0.029	0.042	0	0	0.036	0	0	0.02	0	0.028	0.644	0.646	0.554	0.657	0.654	0.651	0.655	0.625	0.649	0.605	0.176	0.313
AT4G30890	0.512	0.545	0.486	0.501	0.445	0.491	0.442	0.423	0.417	0.475	0.463	0.437	0.462	0.483	0.465	0.51	0.491	0.486	0.459	0.395	0.462	0.454	0.481	0.47	0.417	0.434	0.433	0.294	0.294	0.301	0.464	0.447	0.522	0.394	0.413	0.427	0.282	0.299	0.295	0.28	0.279	0.289	0.283	0.291	0.298	0.309	0.324	0.32	0.362	0.352	0.627	0.669	0.62	0.675	0.677	0.684	0.634	0.677	0.609	0.578	0.505	0.539
AT4G30900	0.245	0.202	0.231	0.251	0.233	0.268	0.227	0.188	0.211	0.224	0.246	0.231	0.271	0.274	0.266	0.292	0.289	0.277	0.283	0.26	0.291	0.268	0.256	0.269	0.204	0.216	0.227	0.194	0.183	0.199	0.228	0.251	0.263	0.256	0.257	0.215	0.214	0.201	0.181	0.189	0.197	0.224	0.214	0.217	0.206	0.221	0.236	0.213	0.231	0.22	0.453	0.379	0.353	0.557	0.593	0.513	0.557	0.555	0.504	0.498	0.436	0.347
AT4G30930	0.534	0.524	0.54	0.519	0.507	0.514	0.49	0.474	0.479	0.485	0.494	0.471	0.492	0.485	0.476	0.49	0.499	0.486	0.495	0.409	0.485	0.469	0.483	0.472	0.376	0.387	0.399	0.23	0.233	0.208	0.488	0.459	0.489	0.377	0.39	0.397	0.21	0.233	0.24	0.183	0.206	0.22	0.206	0.208	0.2	0.199	0.216	0.218	0.236	0.255	0.755	0.766	0.704	0.778	0.784	0.826	0.767	0.773	0.711	0.718	0.581	0.588
AT4G30935	0.38	0.336	0.298	0.385	0.241	0.302	0.263	0.266	0.249	0.247	0.264	0.245	0.281	0.293	0.29	0.301	0.298	0.296	0.291	0.19	0.282	0.208	0.291	0.272	0.299	0.259	0.258	0.248	0.248	0.296	0.291	0.302	0.335	0.262	0.276	0.308	0.221	0.22	0.22	0.245	0.252	0.243	0.277	0.324	0.284	0.392	0.416	0.383	0.48	0.457	0.551	0.511	0.521	0.597	0.618	0.599	0.622	0.553	0.543	0.546	0.5	0.542
AT4G30940	0.386	0.366	0.314	0.377	0.112	0.228	0.168	0.166	0.158	0.166	0.179	0.151	0.175	0.182	0.162	0.144	0.172	0.17	0.163	0.164	0.164	0.169	0.169	0.166	0.161	0.143	0.131	0.151	0.159	0.177	0.138	0.135	0.159	0.14	0.154	0.152	0.125	0.15	0.144	0.149	0.142	0.149	0.143	0.149	0.15	0.143	0.14	0.16	0.09	0.096	0.446	0.478	0.416	0.515	0.477	0.482	0.392	0.507	0.472	0.491	0.439	0.383
AT4G30950	0.509	0.516	0.44	0.469	0.455	0.474	0.422	0.411	0.378	0.445	0.471	0.441	0.491	0.521	0.507	0.575	0.553	0.542	0.553	0.569	0.542	0.599	0.61	0.611	0.529	0.55	0.552	0.327	0.321	0.344	0.572	0.558	0.595	0.492	0.511	0.552	0.34	0.316	0.326	0.307	0.309	0.317	0.308	0.336	0.331	0.356	0.361	0.359	0.401	0.374	0.609	0.594	0.598	0.592	0.731	0.715	0.721	0.708	0.662	0.672	0.59	0.6
AT4G30960	0.493	0.481	0.405	0.362	0.309	0.308	0.436	0.427	0.37	0.352	0.409	0.374	0.48	0.536	0.516	0.58	0.568	0.543	0.601	0.589	0.585	0.614	0.641	0.65	0.647	0.657	0.66	0.446	0.41	0.3	0.602	0.577	0.657	0.586	0.578	0.634	0.416	0.431	0.422	0.384	0.359	0.386	0.311	0.294	0.307	0.234	0.276	0.211	0.396	0.363	0.609	0.629	0.569	0.608	0.781	0.725	0.836	0.831	0.789	0.799	0.724	0.711
AT4G30970	0	0	0	0	0	0	0	0.017	0	0	0	0	0	0	0.02	0	0	0.017	0.026	0	0	0.021	0	0	0.016	0	0	0.018	0	0	0	0	0	0	0.02	0	0	0	0	0	0	0	0	0	0	0	0	0	0	0	0.12	0.15	0.335	0.345	0.305	0.316	0.307	0.398	0.196	0.324	0.378	0.221
AT4G30993	0.315	0.255	0.384	0.277	0.339	0.285	0.324	0.342	0.331	0.371	0.362	0.392	0.382	0.409	0.415	0.442	0.431	0.446	0.477	0.481	0.486	0.488	0.497	0.491	0.395	0.374	0.379	0.336	0.341	0.345	0.417	0.369	0.401	0.371	0.334	0.352	0.292	0.299	0.286	0.271	0.261	0.325	0.251	0.277	0.284	0.251	0.289	0.281	0.289	0.305	0.324	0.157	0.35	0.481	0.479	0.473	0.48	0.468	0.481	0.492	0.408	0.436
AT4G30996	0.407	0.399	0.327	0.438	0.355	0.39	0.301	0.279	0.29	0.286	0.333	0.302	0.333	0.327	0.344	0.368	0.354	0.356	0.389	0.385	0.39	0.413	0.395	0.408	0.423	0.407	0.393	0.315	0.316	0.297	0.367	0.343	0.345	0.35	0.344	0.359	0.301	0.301	0.299	0.268	0.257	0.304	0.245	0.239	0.27	0.198	0.186	0.222	0.112	0.146	0.419	0.452	0.522	0.443	0.566	0.563	0.58	0.571	0.633	0.566	0.513	0.5
AT4G31000	0.409	0.394	0.275	0.325	0.203	0.318	0.263	0.251	0.266	0.219	0.226	0.189	0.219	0.223	0.213	0.232	0.241	0.225	0.303	0.166	0.287	0.164	0.296	0.291	0.256	0.253	0.313	0.23	0.216	0.192	0.149	0.168	0.19	0.262	0.276	0.153	0.292	0.29	0.276	0.247	0.251	0.307	0.254	0.242	0.276	0.143	0.157	0.169	0.091	0.117	0.417	0.515	0.333	0.334	0.479	0.472	0.441	0.44	0.472	0.458	0.338	0.445
AT4G31020	0.247	0.245	0.255	0.278	0.345	0.334	0.306	0.274	0.281	0.315	0.362	0.334	0.381	0.408	0.4	0.421	0.407	0.409	0.358	0.308	0.34	0.318	0.305	0.299	0.295	0.274	0.285	0.172	0.164	0.069	0.327	0.317	0.378	0.269	0.256	0.262	0.194	0.201	0.209	0.15	0.124	0.169	0.066	0.054	0.091	0	0	0.02	0.032	0.038	0.521	0.475	0.452	0.573	0.642	0.669	0.611	0.594	0.52	0.504	0.483	0.482
AT4G31030	0	0	0	0	0	0	0	0	0	0.03	0.039	0	0	0.018	0	0	0	0	0	0	0	0	0	0	0	0.022	0	0	0	0.047	0	0	0	0	0	0	0	0	0	0	0	0.035	0	0	0	0	0	0	0	0	0.489	0.441	0.374	0.475	0.566	0.449	0.527	0.552	0.42	0.461	0.409	0.369
AT4G31040	0.287	0.338	0.315	0.327	0.275	0.3	0.315	0.315	0.311	0.342	0.344	0.327	0.368	0.381	0.378	0.42	0.408	0.408	0.404	0.383	0.39	0.402	0.43	0.416	0.386	0.395	0.404	0.274	0.264	0.216	0.384	0.378	0.424	0.349	0.364	0.353	0.256	0.264	0.257	0.227	0.229	0.247	0.231	0.188	0.216	0.135	0.139	0.151	0.164	0.141	0.521	0.602	0.509	0.431	0.695	0.653	0.648	0.63	0.639	0.618	0.479	0.555
AT4G31050	0.203	0.182	0.156	0.203	0.175	0.208	0.194	0.186	0.217	0.207	0.196	0.185	0.207	0.218	0.209	0.218	0.217	0.22	0.227	0.233	0.231	0.23	0.229	0.247	0.214	0.16	0.211	0.135	0.118	0.11	0.199	0.195	0.218	0.188	0.19	0.19	0.123	0.154	0.128	0.078	0.087	0.083	0.078	0.071	0.056	0.036	0.086	0.07	0.099	0.113	0.078	0.19	0.274	0.388	0.338	0.375	0.391	0.438	0.331	0.341	0.319	0.305
AT4G31060	0.284	0.163	0.1	0.19	0.156	0.188	0.082	0.09	0.048	0.111	0.122	0.097	0.171	0.167	0.142	0.168	0.174	0.161	0.173	0.182	0.173	0.162	0.156	0.185	0.138	0.102	0.148	0.105	0.103	0.082	0.173	0.143	0.173	0.186	0.167	0.109	0.142	0.152	0.149	0.104	0.076	0.112	0.106	0.097	0.106	0.086	0.101	0.083	0.128	0.127	0.327	0.259	0.435	0.351	0.441	0.432	0.422	0.375	0.349	0.429	0.396	0.383
AT4G31070	0.036	0.089	0	0.059	0.043	0.052	0.096	0.065	0.064	0.119	0.088	0.139	0.13	0.155	0.152	0.158	0.16	0.147	0.121	0.063	0.132	0.068	0.107	0.108	0.059	0.059	0.098	0.085	0.061	0.104	0.073	0.118	0.133	0.093	0.094	0.075	0.056	0.048	0.046	0.052	0.055	0.075	0.073	0.082	0.072	0.076	0.103	0.094	0.145	0.128	0.321	0.291	0.3	0.377	0.427	0.425	0.438	0.44	0.214	0.199	0.198	0.058
AT4G31100	0	0.073	0	0	0	0	0.027	0.041	0.042	0	0.023	0.021	0.074	0.062	0.074	0.078	0.068	0.073	0.064	0.061	0.082	0.055	0.077	0.091	0.057	0.059	0.081	0.02	0.019	0.02	0.086	0.08	0.112	0.08	0.083	0.077	0.035	0.051	0.031	0	0.017	0	0	0	0.023	0.021	0	0.035	0.041	0	0.304	0.079	0.175	0.418	0.414	0.251	0.352	0.199	0.31	0.233	0.087	0.058
AT4G31120	0.556	0.522	0.5	0.528	0.523	0.521	0.489	0.473	0.483	0.525	0.52	0.471	0.511	0.531	0.499	0.551	0.533	0.514	0.509	0.493	0.496	0.486	0.512	0.5	0.388	0.426	0.436	0.223	0.249	0.218	0.451	0.442	0.489	0.335	0.389	0.385	0.192	0.222	0.215	0.193	0.191	0.222	0.226	0.227	0.207	0.253	0.274	0.245	0.338	0.323	0.644	0.644	0.585	0.658	0.694	0.668	0.662	0.622	0.531	0.553	0.431	0.328
AT4G31130	0.309	0.328	0.279	0.242	0.247	0.224	0.368	0.383	0.386	0.355	0.364	0.365	0.374	0.387	0.39	0.418	0.412	0.417	0.426	0.428	0.427	0.428	0.435	0.424	0.372	0.376	0.374	0.266	0.247	0.274	0.403	0.387	0.402	0.326	0.329	0.377	0.244	0.239	0.248	0.231	0.206	0.223	0.198	0.202	0.202	0.27	0.273	0.276	0.312	0.304	0.542	0.544	0.45	0.495	0.532	0.551	0.567	0.436	0.491	0.525	0.463	0.461
AT4G31140	0.239	0.239	0.164	0.202	0.212	0.204	0.214	0.236	0.207	0.258	0.269	0.254	0.292	0.273	0.287	0.302	0.282	0.28	0.247	0.257	0.254	0.262	0.262	0.258	0.214	0.208	0.219	0.117	0.131	0.144	0.268	0.241	0.295	0.182	0.2	0.219	0.113	0.113	0.133	0.151	0.131	0.126	0.141	0.164	0.144	0.229	0.228	0.219	0.257	0.244	0.439	0.431	0.358	0.46	0.58	0.474	0.397	0.494	0.394	0.504	0.304	0.36
AT4G31150	0.252	0.213	0.215	0.197	0.171	0.216	0.177	0.153	0.168	0.158	0.18	0.143	0.219	0.214	0.231	0.253	0.24	0.232	0.248	0.244	0.242	0.244	0.234	0.281	0.249	0.212	0.267	0.212	0.206	0.217	0.207	0.208	0.226	0.246	0.235	0.192	0.216	0.225	0.204	0.182	0.185	0.217	0.184	0.173	0.177	0.126	0.136	0.139	0.134	0.129	0.386	0.413	0.384	0.437	0.48	0.457	0.531	0.452	0.423	0.473	0.388	0.415
AT4G31160	0.355	0.379	0.367	0.322	0.269	0.308	0.396	0.413	0.408	0.363	0.391	0.365	0.414	0.397	0.409	0.445	0.423	0.412	0.401	0.311	0.386	0.339	0.398	0.373	0.376	0.38	0.377	0.266	0.265	0.267	0.403	0.395	0.451	0.353	0.382	0.361	0.276	0.288	0.281	0.299	0.295	0.288	0.308	0.318	0.313	0.356	0.371	0.348	0.427	0.4	0.502	0.657	0.526	0.583	0.64	0.655	0.601	0.507	0.541	0.537	0.487	0.5
AT4G31170	0.33	0.366	0.3	0.349	0.286	0.313	0.317	0.286	0.306	0.322	0.339	0.323	0.352	0.36	0.351	0.38	0.371	0.346	0.354	0.3	0.35	0.337	0.368	0.372	0.355	0.36	0.362	0.277	0.272	0.27	0.343	0.353	0.396	0.328	0.347	0.367	0.281	0.282	0.275	0.266	0.263	0.286	0.273	0.28	0.273	0.285	0.307	0.295	0.325	0.319	0.571	0.583	0.519	0.606	0.657	0.598	0.646	0.588	0.56	0.565	0.554	0.545
AT4G31180	0.555	0.514	0.515	0.539	0.483	0.503	0.547	0.537	0.536	0.549	0.566	0.529	0.575	0.585	0.571	0.61	0.598	0.583	0.567	0.515	0.566	0.536	0.578	0.556	0.514	0.518	0.525	0.35	0.369	0.34	0.539	0.527	0.584	0.439	0.482	0.516	0.346	0.355	0.345	0.322	0.317	0.338	0.311	0.313	0.311	0.318	0.339	0.331	0.379	0.372	0.61	0.599	0.426	0.597	0.687	0.668	0.654	0.595	0.615	0.566	0.535	0.531
AT4G31200	0.405	0.358	0.402	0.426	0.391	0.413	0.356	0.331	0.349	0.346	0.345	0.334	0.375	0.371	0.37	0.405	0.385	0.367	0.36	0.324	0.351	0.358	0.347	0.341	0.331	0.327	0.346	0.234	0.252	0.242	0.35	0.345	0.414	0.301	0.329	0.387	0.257	0.255	0.253	0.238	0.237	0.235	0.237	0.24	0.239	0.251	0.248	0.25	0.271	0.258	0.525	0.542	0.524	0.555	0.634	0.606	0.557	0.568	0.469	0.557	0.455	0.461
AT4G31210	0.166	0.21	0.176	0.205	0.182	0.205	0.276	0.288	0.264	0.31	0.318	0.287	0.343	0.347	0.335	0.39	0.367	0.35	0.359	0.249	0.346	0.284	0.356	0.334	0.257	0.27	0.32	0.155	0.165	0.139	0.347	0.352	0.408	0.296	0.308	0.282	0.124	0.162	0.156	0.143	0.155	0.159	0.183	0.174	0.148	0.195	0.22	0.193	0.247	0.242	0.528	0.523	0.497	0.453	0.589	0.599	0.508	0.479	0.487	0.527	0.362	0.427
AT4G31230	0.239	0.103	0.235	0.217	0.127	0.176	0.071	0.035	0.025	0.077	0.075	0.038	0.071	0.069	0.047	0.047	0.059	0.058	0.048	0.025	0.058	0	0.043	0.022	0.028	0.036	0.028	0.027	0.053	0.033	0.037	0.04	0.031	0.035	0.018	0.031	0.026	0	0.025	0.029	0	0	0	0	0	0	0	0	0.018	0	0.268	0.109	0.31	0.42	0.358	0.298	0.406	0.532	0.361	0.379	0.285	0.32
AT4G31240	0.138	0.19	0.17	0.187	0.145	0.214	0.131	0.12	0.128	0.123	0.122	0.101	0.139	0.146	0.125	0.125	0.144	0.153	0.143	0.084	0.127	0.097	0.129	0.151	0.087	0.073	0.136	0.121	0.131	0.132	0.08	0.084	0.101	0.12	0.135	0.053	0.138	0.129	0.122	0.115	0.107	0.154	0.107	0.118	0.133	0.1	0.143	0.091	0.254	0.236	0.249	0.397	0.36	0.376	0.479	0.426	0.494	0.408	0.393	0.41	0.306	0.321
AT4G31250	0.17	0.108	0.23	0.17	0.148	0.129	0.126	0.125	0.152	0.12	0.171	0.119	0.168	0.161	0.15	0.163	0.158	0.154	0.142	0.144	0.139	0.152	0.122	0.151	0.156	0.125	0.166	0.121	0.152	0.094	0.153	0.171	0.136	0.147	0.125	0.161	0.135	0.129	0.141	0.125	0.121	0.128	0.068	0.093	0.12	0.074	0.106	0.073	0.091	0.099	0.404	0.499	0.452	0.535	0.504	0.514	0.52	0.51	0.467	0.468	0.365	0.425
AT4G31260	0	0	0	0	0	0	0.028	0	0.039	0	0	0.017	0.019	0.012	0.013	0	0	0	0.018	0	0	0	0	0	0	0.02	0	0	0	0	0.037	0	0	0.015	0	0	0	0	0	0.02	0	0	0	0	0	0	0	0	0	0	0.078	0.131	0.147	0.159	0.323	0.126	0.09	0.16	0.118	0.143	0.337	0.092
AT4G31270	0.223	0.211	0.094	0.227	0.199	0.241	0.206	0.191	0.208	0.206	0.221	0.194	0.241	0.246	0.264	0.274	0.27	0.271	0.264	0.196	0.261	0.238	0.264	0.29	0.281	0.266	0.274	0.25	0.235	0.239	0.217	0.236	0.253	0.245	0.251	0.247	0.254	0.273	0.235	0.233	0.223	0.282	0.235	0.259	0.252	0.274	0.317	0.281	0.383	0.371	0.499	0.477	0.533	0.537	0.588	0.615	0.578	0.649	0.572	0.592	0.598	0.607
AT4G31280	0	0	0	0	0	0	0	0	0	0	0	0	0	0	0	0	0	0	0	0	0	0	0	0	0	0	0	0	0	0	0	0	0	0	0	0	0	0	0	0	0	0	0	0	0	0	0	0	0	0	0.388	0.391	0.247	0.455	0.39	0.343	0.314	0.418	0.394	0.246	0.351	0.313
AT4G31290	0.468	0.506	0.45	0.495	0.526	0.505	0.502	0.471	0.482	0.522	0.517	0.501	0.519	0.531	0.514	0.55	0.53	0.524	0.546	0.515	0.528	0.535	0.534	0.547	0.496	0.474	0.505	0.412	0.41	0.399	0.537	0.536	0.559	0.504	0.543	0.512	0.419	0.428	0.423	0.404	0.405	0.441	0.419	0.439	0.449	0.431	0.455	0.441	0.474	0.484	0.717	0.702	0.644	0.713	0.766	0.769	0.72	0.703	0.71	0.73	0.696	0.714
AT4G31300	0.661	0.666	0.702	0.725	0.704	0.679	0.597	0.587	0.592	0.573	0.594	0.574	0.601	0.588	0.596	0.617	0.605	0.609	0.617	0.602	0.614	0.622	0.624	0.608	0.549	0.554	0.538	0.384	0.374	0.378	0.589	0.599	0.618	0.478	0.511	0.568	0.38	0.386	0.392	0.355	0.347	0.364	0.344	0.358	0.352	0.389	0.4	0.395	0.436	0.413	0.613	0.601	0.574	0.624	0.645	0.735	0.642	0.632	0.678	0.667	0.554	0.678
AT4G31310	0.329	0.371	0.323	0.311	0.336	0.304	0.313	0.296	0.298	0.286	0.302	0.288	0.287	0.293	0.296	0.293	0.311	0.32	0.344	0.332	0.349	0.329	0.345	0.319	0.32	0.309	0.3	0.25	0.228	0.239	0.344	0.32	0.344	0.307	0.316	0.33	0.269	0.249	0.25	0.228	0.222	0.255	0.2	0.189	0.209	0.175	0.172	0.188	0.176	0.192	0.468	0.436	0.476	0.437	0.4	0.52	0.415	0.38	0.498	0.524	0.461	0.431
AT4G31320	0	0	0	0	0	0	0	0.031	0	0	0.027	0	0.026	0.042	0.058	0.024	0.041	0.071	0.219	0.171	0.207	0.223	0.253	0.226	0.199	0.176	0.168	0.056	0.031	0.019	0.161	0.136	0.118	0.159	0.136	0.152	0.088	0.083	0.087	0.034	0.044	0.067	0	0	0.032	0	0	0	0	0	0.265	0.324	0.284	0.336	0.26	0.31	0.418	0.364	0.394	0.372	0.121	0.252
AT4G31330	0	0	0	0	0.043	0	0	0	0	0	0	0	0.075	0.067	0.067	0.071	0.084	0.069	0.095	0.132	0.172	0.133	0.159	0.148	0.079	0.05	0.047	0.019	0	0	0.177	0.046	0.135	0.114	0.07	0.059	0	0	0.015	0	0	0	0	0	0	0	0	0.02	0	0	0.265	0.347	0.265	0.338	0.468	0.469	0.423	0.48	0.401	0.42	0.291	0.292
AT4G31340	0.501	0.481	0.504	0.552	0.468	0.494	0.482	0.46	0.454	0.489	0.5	0.468	0.509	0.5	0.519	0.547	0.549	0.532	0.568	0.45	0.562	0.538	0.596	0.576	0.614	0.609	0.607	0.433	0.414	0.382	0.578	0.563	0.601	0.549	0.557	0.558	0.436	0.436	0.431	0.387	0.383	0.395	0.359	0.326	0.354	0.279	0.261	0.297	0.259	0.239	0.606	0.597	0.661	0.705	0.675	0.73	0.739	0.758	0.727	0.752	0.71	0.695
AT4G31360	0.657	0.659	0.604	0.64	0.599	0.618	0.574	0.57	0.581	0.546	0.526	0.494	0.493	0.511	0.495	0.517	0.501	0.492	0.476	0.444	0.479	0.423	0.469	0.445	0.344	0.337	0.347	0.186	0.192	0.148	0.412	0.393	0.431	0.297	0.306	0.344	0.138	0.162	0.16	0.138	0.127	0.164	0.102	0.067	0.105	0.081	0.071	0.081	0.06	0.042	0.838	0.868	0.845	0.838	0.79	0.824	0.715	0.696	0.636	0.667	0.455	0.48
AT4G31390	0.214	0.233	0.19	0.257	0.198	0.243	0.164	0.153	0.153	0.194	0.211	0.179	0.24	0.234	0.234	0.258	0.26	0.241	0.229	0.211	0.236	0.234	0.264	0.248	0.253	0.292	0.238	0.234	0.21	0.24	0.216	0.226	0.266	0.256	0.264	0.235	0.258	0.245	0.222	0.243	0.248	0.243	0.229	0.221	0.227	0.185	0.164	0.192	0.189	0.164	0.354	0.353	0.31	0.405	0.305	0.458	0.392	0.404	0.388	0.42	0.344	0.378
AT4G31400	0.179	0.173	0.098	0.16	0.18	0.15	0.279	0.261	0.248	0.253	0.271	0.256	0.281	0.271	0.285	0.268	0.264	0.271	0.231	0.189	0.239	0.213	0.252	0.21	0.228	0.199	0.184	0.046	0.047	0.038	0.233	0.218	0.243	0.175	0.207	0.203	0.068	0.043	0.066	0.047	0.05	0.041	0.048	0.058	0.034	0.066	0.077	0.021	0.085	0.1	0.421	0.445	0.276	0.411	0.472	0.397	0.49	0.466	0.428	0.438	0.29	0.261
AT4G31410	0.313	0.304	0.263	0.306	0.237	0.269	0.227	0.249	0.244	0.263	0.277	0.261	0.301	0.311	0.298	0.329	0.318	0.322	0.308	0.3	0.299	0.297	0.297	0.307	0.275	0.284	0.279	0.236	0.222	0.242	0.252	0.275	0.289	0.236	0.267	0.256	0.224	0.214	0.209	0.203	0.211	0.223	0.208	0.231	0.207	0.225	0.251	0.238	0.277	0.278	0.543	0.566	0.479	0.58	0.612	0.596	0.58	0.588	0.541	0.562	0.499	0.585
AT4G31420	0.352	0.374	0.311	0.351	0.323	0.298	0.266	0.263	0.264	0.292	0.287	0.26	0.312	0.303	0.304	0.307	0.313	0.309	0.294	0.274	0.296	0.285	0.294	0.291	0.229	0.258	0.297	0.217	0.225	0.232	0.322	0.323	0.361	0.256	0.288	0.337	0.23	0.237	0.218	0.223	0.225	0.22	0.232	0.244	0.237	0.285	0.299	0.284	0.355	0.342	0.452	0.483	0.39	0.467	0.584	0.572	0.561	0.506	0.533	0.508	0.396	0.495
AT4G31430	0.496	0.461	0.473	0.517	0.442	0.497	0.409	0.403	0.38	0.412	0.445	0.414	0.474	0.491	0.476	0.512	0.498	0.481	0.463	0.362	0.451	0.416	0.457	0.448	0.429	0.455	0.448	0.292	0.298	0.307	0.464	0.463	0.525	0.405	0.417	0.458	0.31	0.307	0.304	0.288	0.277	0.29	0.29	0.295	0.29	0.326	0.337	0.32	0.41	0.395	0.541	0.507	0.543	0.624	0.631	0.627	0.63	0.624	0.528	0.562	0.458	0.51
AT4G31450	0.051	0.073	0.137	0.1	0.078	0.159	0.169	0.136	0.148	0.158	0.195	0.163	0.214	0.231	0.224	0.235	0.232	0.242	0.225	0.206	0.225	0.207	0.238	0.237	0.225	0.237	0.246	0.156	0.149	0.188	0.205	0.21	0.254	0.205	0.206	0.235	0.17	0.176	0.165	0.165	0.155	0.178	0.15	0.174	0.164	0.219	0.236	0.218	0.295	0.279	0.381	0.363	0.078	0.268	0.39	0.427	0.478	0.477	0.472	0.427	0.387	0.431
AT4G31460	0.47	0.465	0.467	0.415	0.419	0.433	0.441	0.421	0.428	0.433	0.443	0.415	0.428	0.424	0.43	0.442	0.44	0.433	0.433	0.368	0.44	0.402	0.439	0.42	0.357	0.353	0.387	0.237	0.244	0.231	0.423	0.408	0.431	0.346	0.348	0.377	0.249	0.253	0.255	0.217	0.22	0.233	0.224	0.221	0.218	0.214	0.232	0.224	0.282	0.276	0.692	0.717	0.69	0.631	0.722	0.741	0.699	0.691	0.623	0.633	0.551	0.607
AT4G31470	0	0	0	0	0	0	0	0	0	0	0	0	0	0	0	0	0	0	0	0	0	0	0	0	0	0	0	0	0	0	0	0	0	0	0	0	0	0.036	0	0.039	0	0.037	0.019	0.017	0.031	0	0	0.034	0	0	0.3	0.261	0.118	0.142	0.329	0.209	0.288	0.367	0.32	0.252	0.294	0.306
AT4G31500	0	0	0	0	0	0	0	0.054	0	0.051	0.052	0.029	0.11	0.101	0.164	0.217	0.183	0.195	0.06	0	0.054	0.023	0.033	0	0	0.017	0.042	0	0.033	0	0.02	0	0.026	0.011	0	0.021	0.035	0.044	0.038	0.028	0.017	0	0	0	0	0	0	0	0.026	0.028	0.355	0.309	0.306	0.406	0.489	0.469	0.482	0.397	0.369	0.402	0.176	0.317
AT4G31520	0.274	0.202	0.22	0.097	0.053	0.069	0.089	0.109	0.124	0.084	0.127	0.067	0.083	0.054	0.098	0.098	0.067	0.089	0.106	0.113	0.12	0.126	0.122	0.144	0.099	0.149	0.146	0.091	0.072	0.035	0.063	0.086	0.084	0.127	0.102	0.071	0.103	0.091	0.085	0.02	0.028	0.053	0.041	0.036	0.023	0.022	0.041	0	0.05	0.028	0.481	0.485	0.369	0.502	0.508	0.527	0.496	0.444	0.488	0.464	0.417	0.387
AT4G31530	0.27	0.275	0.332	0.301	0.25	0.298	0.244	0.234	0.225	0.261	0.262	0.233	0.302	0.317	0.307	0.345	0.337	0.34	0.366	0.377	0.359	0.376	0.395	0.392	0.337	0.355	0.372	0.251	0.222	0.22	0.308	0.34	0.363	0.307	0.333	0.337	0.256	0.272	0.246	0.233	0.236	0.255	0.232	0.226	0.223	0.213	0.219	0.214	0.238	0.234	0.404	0.351	0.347	0.295	0.475	0.397	0.486	0.476	0.451	0.418	0.416	0.351
AT4G31540	0.199	0	0	0	0	0	0.274	0.136	0.26	0.196	0.132	0.235	0.24	0.174	0.197	0.143	0.203	0.155	0.106	0.061	0	0	0	0.127	0.207	0	0	0.133	0.191	0.236	0	0	0	0	0	0	0	0	0	0.231	0.127	0	0.063	0.213	0.202	0.234	0.278	0.259	0.301	0.299	0.396	0.336	0.358	0.366	0.433	0.467	0.406	0.425	0.387	0.418	0.364	0.294
AT4G31550	0.302	0.284	0.254	0.369	0.323	0.352	0.45	0.389	0.391	0.457	0.444	0.441	0.45	0.434	0.446	0.464	0.452	0.441	0.47	0.425	0.446	0.408	0.416	0.432	0.449	0.457	0.429	0.326	0.322	0.316	0.32	0.345	0.354	0.334	0.356	0.383	0.287	0.314	0.312	0.304	0.275	0.293	0.27	0.312	0.295	0.317	0.32	0.337	0.229	0.258	0.035	0.345	0.47	0.42	0.455	0.441	0.45	0.495	0.452	0.458	0.381	0.399
AT4G31560	0.336	0.304	0.239	0.271	0.285	0.29	0.269	0.268	0.265	0.275	0.288	0.268	0.285	0.277	0.301	0.311	0.318	0.327	0.34	0.335	0.361	0.377	0.371	0.374	0.306	0.307	0.309	0.239	0.238	0.25	0.277	0.285	0.292	0.286	0.26	0.283	0.204	0.202	0.209	0.196	0.185	0.226	0.184	0.188	0.181	0.201	0.222	0.214	0.246	0.238	0.439	0.436	0.473	0.431	0.464	0.508	0.452	0.469	0.483	0.437	0.463	0.511
AT4G31570	0.376	0.401	0.397	0.332	0.278	0.313	0.4	0.409	0.434	0.394	0.317	0.365	0.46	0.442	0.396	0.401	0.351	0.361	0.441	0.422	0.46	0.416	0.402	0.409	0.604	0.542	0.472	0.331	0.32	0.351	0.33	0.324	0.388	0.32	0.324	0.309	0.296	0.306	0.289	0.313	0.302	0.321	0.309	0.303	0.32	0.301	0.312	0.31	0.344	0.347	0.463	0.445	0.354	0.215	0.525	0.542	0.453	0.467	0.504	0.519	0.408	0.461
AT4G31580	0.632	0.596	0.589	0.576	0.554	0.569	0.553	0.548	0.552	0.529	0.546	0.513	0.534	0.528	0.524	0.562	0.545	0.541	0.536	0.504	0.535	0.514	0.546	0.529	0.432	0.452	0.45	0.312	0.304	0.324	0.511	0.504	0.525	0.416	0.397	0.466	0.273	0.285	0.302	0.274	0.274	0.285	0.258	0.278	0.278	0.319	0.317	0.312	0.328	0.326	0.678	0.68	0.61	0.678	0.598	0.664	0.589	0.654	0.606	0.602	0.495	0.518
AT4G31590	0.318	0.29	0.18	0.236	0.29	0.309	0.294	0.29	0.296	0.343	0.345	0.308	0.385	0.391	0.388	0.436	0.411	0.4	0.41	0.381	0.39	0.431	0.422	0.427	0.446	0.48	0.446	0.49	0.503	0.529	0.396	0.371	0.42	0.379	0.391	0.399	0.395	0.416	0.392	0.468	0.457	0.468	0.483	0.496	0.501	0.533	0.538	0.557	0.51	0.52	0.314	0.408	0.342	0.434	0.47	0.485	0.416	0.408	0.472	0.414	0.475	0.51
AT4G31600	0.306	0.326	0.329	0.334	0.344	0.314	0.345	0.338	0.33	0.357	0.346	0.352	0.357	0.36	0.351	0.393	0.375	0.364	0.364	0.377	0.375	0.374	0.358	0.355	0.331	0.283	0.319	0.254	0.257	0.237	0.316	0.304	0.312	0.287	0.274	0.286	0.201	0.217	0.215	0.202	0.193	0.229	0.185	0.188	0.21	0.141	0.108	0.175	0.091	0.101	0.511	0.472	0.485	0.559	0.58	0.552	0.512	0.447	0.478	0.453	0.419	0.321
AT4G31610	0.129	0.037	0	0.145	0.03	0.06	0.056	0.063	0.055	0.076	0.091	0.035	0.099	0.115	0.118	0.137	0.137	0.116	0.083	0.055	0.104	0.032	0.079	0.091	0.072	0.054	0.077	0.028	0.033	0	0.083	0.077	0.123	0.075	0.075	0.051	0.049	0.04	0.041	0	0.047	0	0	0	0	0	0	0	0	0	0.314	0.287	0.235	0.336	0.586	0.558	0.425	0.447	0.349	0.329	0.087	0.159
AT4G31615	0.542	0.536	0.452	0.485	0.367	0.405	0.435	0.442	0.425	0.446	0.433	0.405	0.442	0.415	0.437	0.431	0.425	0.429	0.385	0.279	0.384	0.343	0.4	0.375	0.3	0.326	0.317	0.071	0.061	0.034	0.422	0.401	0.462	0.339	0.355	0.398	0.133	0.121	0.132	0.072	0.052	0.084	0.037	0.024	0.032	0	0	0.02	0.019	0.028	0.657	0.686	0.64	0.657	0.599	0.647	0.551	0.545	0.518	0.551	0.33	0.282
AT4G31630	0	0	0	0	0	0.042	0	0.026	0.032	0	0	0	0.049	0.037	0.04	0.074	0.048	0.047	0.045	0.036	0.027	0.032	0.072	0.039	0	0.028	0.017	0.034	0.027	0.039	0.054	0.027	0.037	0.011	0.019	0.021	0.015	0	0.022	0	0	0	0	0	0	0	0	0	0	0	0.358	0.293	0.107	0.254	0.329	0.373	0.382	0.218	0.214	0.385	0.185	0.306
AT4G31670	0.167	0.218	0.175	0.233	0.179	0.209	0.223	0.225	0.213	0.197	0.248	0.193	0.231	0.245	0.254	0.26	0.258	0.264	0.266	0.222	0.27	0.265	0.302	0.309	0.317	0.329	0.333	0.302	0.284	0.282	0.257	0.266	0.293	0.328	0.326	0.281	0.308	0.318	0.307	0.303	0.298	0.321	0.297	0.308	0.307	0.323	0.355	0.332	0.402	0.381	0.485	0.547	0.444	0.527	0.554	0.524	0.522	0.555	0.54	0.524	0.528	0.547
AT4G31680	0.052	0	0.106	0.125	0.098	0.09	0.228	0.246	0.207	0.31	0.305	0.289	0.362	0.375	0.404	0.417	0.394	0.411	0.364	0.202	0.377	0.258	0.272	0.259	0.209	0.173	0.22	0	0.027	0	0.326	0.332	0.397	0.251	0.292	0.316	0.081	0.073	0.082	0	0	0.017	0.019	0	0	0	0	0	0	0	0.487	0.458	0.44	0.414	0.704	0.633	0.553	0.533	0.521	0.567	0.299	0.243
AT4G31700	0.937	0.914	0.938	0.961	0.935	0.942	0.816	0.795	0.805	0.82	0.811	0.786	0.799	0.818	0.791	0.851	0.838	0.827	0.852	0.812	0.845	0.85	0.877	0.849	0.724	0.716	0.743	0.422	0.45	0.415	0.865	0.832	0.869	0.677	0.703	0.755	0.46	0.459	0.486	0.382	0.416	0.451	0.412	0.398	0.426	0.343	0.364	0.378	0.347	0.36	0.924	0.923	0.893	0.911	0.91	0.932	0.917	0.914	0.867	0.873	0.756	0.801
AT4G31710	0	0.037	0	0.035	0	0.042	0.038	0.077	0.056	0.03	0.061	0.04	0.054	0.047	0.06	0.06	0.068	0.059	0.076	0.052	0.066	0.045	0.041	0.056	0.025	0.033	0.024	0.034	0.033	0	0.107	0.019	0.059	0.049	0.042	0	0.015	0.026	0	0.02	0	0.03	0.027	0	0.016	0.021	0	0	0	0	0.236	0.402	0.312	0.371	0.297	0.323	0.481	0.5	0.394	0.41	0.055	0.126
AT4G31720	0.559	0.536	0.547	0.545	0.505	0.514	0.468	0.457	0.473	0.482	0.471	0.441	0.472	0.483	0.477	0.516	0.496	0.492	0.5	0.534	0.499	0.521	0.498	0.507	0.416	0.421	0.434	0.314	0.319	0.321	0.436	0.431	0.458	0.361	0.366	0.397	0.272	0.279	0.279	0.258	0.251	0.285	0.265	0.268	0.277	0.282	0.312	0.3	0.34	0.348	0.687	0.676	0.623	0.669	0.784	0.787	0.762	0.691	0.73	0.757	0.654	0.682
AT4G31730	0.112	0	0.062	0.069	0.052	0	0	0.025	0	0	0.015	0	0.022	0.024	0.015	0.048	0.034	0.018	0.062	0.145	0.077	0.184	0.156	0.174	0.121	0.126	0.152	0.08	0.075	0.034	0.118	0.079	0.061	0.1	0.09	0.068	0.054	0.053	0.052	0.028	0.044	0.064	0.037	0.024	0.035	0.03	0	0	0	0	0.273	0.378	0.286	0.268	0.211	0.184	0.421	0.38	0.248	0.308	0.323	0.193
AT4G31740	0	0	0	0	0	0	0	0	0	0	0	0	0	0	0	0	0	0	0	0	0	0	0	0	0	0	0	0	0	0	0	0	0	0	0	0	0	0	0	0	0	0	0	0	0	0	0	0	0	0	0.189	0.157	0.059	0.373	0.323	0.219	0.368	0.208	0.185	0.208	0.249	0.193
AT4G31750	0.259	0.221	0.241	0.305	0.274	0.308	0.311	0.317	0.274	0.315	0.329	0.286	0.328	0.299	0.304	0.301	0.289	0.286	0.289	0.24	0.282	0.258	0.266	0.257	0.211	0.225	0.26	0.213	0.2	0.225	0.271	0.298	0.307	0.245	0.268	0.273	0.222	0.219	0.204	0.216	0.212	0.212	0.214	0.232	0.218	0.267	0.269	0.258	0.317	0.295	0.529	0.578	0.504	0.571	0.695	0.657	0.575	0.627	0.525	0.561	0.485	0.514
AT4G31760	0.272	0.254	0.374	0.388	0.461	0.423	0.573	0.579	0.584	0.522	0.537	0.523	0.514	0.486	0.496	0.466	0.475	0.475	0.501	0.428	0.482	0.448	0.462	0.433	0.446	0.425	0.433	0.185	0.183	0.076	0.444	0.416	0.432	0.358	0.354	0.388	0.188	0.183	0.191	0.118	0.116	0.133	0.08	0.053	0.104	0.021	0	0.028	0	0	0.662	0.67	0.593	0.627	0.7	0.671	0.588	0.523	0.64	0.6	0.388	0.349
AT4G31770	0.183	0.211	0.19	0.268	0.269	0.246	0.324	0.32	0.302	0.281	0.339	0.296	0.344	0.339	0.345	0.363	0.359	0.345	0.354	0.276	0.353	0.333	0.348	0.345	0.312	0.325	0.318	0.223	0.222	0.181	0.335	0.337	0.368	0.29	0.324	0.334	0.227	0.244	0.22	0.211	0.211	0.221	0.206	0.204	0.205	0.182	0.182	0.18	0.149	0.183	0.513	0.59	0.45	0.499	0.632	0.605	0.589	0.613	0.58	0.541	0.513	0.48
AT4G31780	0.245	0.283	0.269	0.271	0.253	0.279	0.271	0.264	0.248	0.292	0.325	0.287	0.345	0.345	0.342	0.377	0.363	0.356	0.363	0.324	0.339	0.34	0.371	0.363	0.326	0.321	0.332	0.199	0.169	0.161	0.336	0.355	0.385	0.295	0.317	0.318	0.195	0.187	0.173	0.148	0.165	0.178	0.186	0.171	0.16	0.175	0.178	0.191	0.223	0.211	0.609	0.573	0.563	0.623	0.678	0.642	0.606	0.589	0.577	0.641	0.463	0.47
AT4G31790	0.359	0.347	0.31	0.286	0.304	0.297	0.42	0.419	0.417	0.408	0.41	0.385	0.398	0.412	0.403	0.418	0.424	0.417	0.42	0.369	0.436	0.398	0.436	0.402	0.351	0.34	0.363	0.221	0.257	0.201	0.422	0.378	0.423	0.335	0.331	0.338	0.182	0.199	0.216	0.167	0.182	0.202	0.183	0.214	0.196	0.197	0.218	0.209	0.243	0.246	0.621	0.641	0.536	0.56	0.668	0.657	0.564	0.578	0.564	0.529	0.422	0.398
AT4G31800	0.3	0.283	0.247	0.28	0.228	0.21	0.242	0.212	0.205	0.177	0.198	0.165	0.201	0.184	0.19	0.191	0.204	0.19	0.189	0.129	0.177	0.137	0.157	0.178	0.143	0.145	0.122	0.123	0.098	0.166	0.151	0.144	0.166	0.102	0.112	0.112	0.072	0.061	0.08	0.068	0.091	0.111	0.102	0.083	0.11	0.135	0.167	0.129	0.21	0.209	0.321	0.295	0.356	0.197	0.358	0.209	0.395	0.233	0.276	0.272	0.165	0.183
AT4G31805	0.121	0	0.062	0.035	0.043	0.042	0.027	0.044	0.057	0	0.065	0	0.037	0.058	0.061	0.034	0.05	0.035	0.066	0.057	0.097	0.154	0.126	0.152	0.323	0.348	0.345	0.066	0.063	0.039	0.153	0.147	0.146	0.325	0.314	0.324	0.207	0.19	0.204	0.069	0.067	0.073	0.026	0	0.039	0	0	0.02	0.018	0.027	0.318	0.356	0.282	0.186	0.345	0.275	0.414	0.325	0.494	0.468	0.365	0.36
AT4G31810	0.534	0.533	0.49	0.517	0.481	0.504	0.467	0.445	0.45	0.472	0.478	0.437	0.47	0.475	0.45	0.484	0.466	0.453	0.448	0.412	0.45	0.422	0.445	0.431	0.348	0.321	0.363	0.196	0.215	0.206	0.437	0.421	0.464	0.326	0.356	0.352	0.185	0.206	0.197	0.174	0.186	0.206	0.19	0.207	0.197	0.216	0.253	0.226	0.295	0.293	0.728	0.762	0.708	0.706	0.769	0.768	0.729	0.683	0.636	0.638	0.462	0.508
AT4G31820	0.423	0.494	0.511	0.516	0.481	0.519	0.529	0.533	0.525	0.503	0.531	0.497	0.57	0.547	0.554	0.557	0.549	0.516	0.484	0.392	0.474	0.402	0.433	0.431	0.383	0.365	0.375	0.207	0.195	0.199	0.409	0.398	0.466	0.307	0.326	0.355	0.228	0.215	0.213	0.192	0.18	0.207	0.132	0.138	0.159	0.059	0.068	0.09	0.097	0.066	0.79	0.782	0.737	0.764	0.779	0.773	0.627	0.651	0.614	0.633	0.433	0.514
AT4G31830	0.038	0	0	0	0	0	0	0.03	0	0	0.021	0	0	0.013	0	0.016	0.028	0	0.033	0.035	0.044	0.03	0.038	0	0.187	0.163	0.216	0.523	0.555	0.551	0.046	0.062	0.04	0.184	0.136	0.055	0.461	0.447	0.454	0.464	0.456	0.478	0.463	0.489	0.485	0.513	0.53	0.526	0.513	0.531	0.12	0.402	0.181	0.223	0.211	0.417	0.346	0.458	0.353	0.432	0.896	0.908
AT4G31840	0.491	0.503	0.631	0.564	0.679	0.644	0.664	0.63	0.664	0.694	0.663	0.657	0.684	0.701	0.704	0.733	0.732	0.725	0.732	0.716	0.733	0.721	0.691	0.685	0.626	0.626	0.619	0.239	0.23	0.168	0.644	0.626	0.665	0.547	0.542	0.596	0.288	0.274	0.309	0.175	0.168	0.188	0.101	0.072	0.128	0.03	0.043	0.052	0.041	0.033	0.792	0.778	0.784	0.817	0.817	0.831	0.841	0.811	0.75	0.779	0.636	0.579
AT4G31850	0.214	0.22	0.177	0.187	0.199	0.154	0.152	0.179	0.131	0.19	0.187	0.185	0.239	0.25	0.24	0.285	0.286	0.263	0.254	0.212	0.246	0.264	0.305	0.261	0.248	0.276	0.304	0.13	0.16	0.132	0.291	0.279	0.329	0.253	0.27	0.288	0.161	0.167	0.166	0.176	0.159	0.129	0.166	0.174	0.17	0.17	0.173	0.158	0.244	0.218	0.374	0.404	0.429	0.492	0.562	0.507	0.545	0.531	0.462	0.506	0.412	0.387
AT4G31860	0.247	0.292	0.191	0.231	0.204	0.256	0.225	0.209	0.189	0.23	0.248	0.226	0.272	0.271	0.272	0.29	0.28	0.278	0.259	0.257	0.261	0.245	0.271	0.297	0.228	0.262	0.227	0.32	0.301	0.371	0.225	0.231	0.277	0.211	0.221	0.232	0.276	0.264	0.241	0.328	0.323	0.324	0.332	0.389	0.335	0.42	0.455	0.43	0.496	0.48	0.43	0.433	0.43	0.485	0.448	0.543	0.49	0.526	0.541	0.533	0.521	0.489
AT4G31870	0	0	0	0	0.043	0.042	0.056	0	0.032	0.073	0.08	0.09	0.091	0.127	0.112	0.091	0.104	0.106	0.113	0.091	0.083	0.107	0.11	0.102	0.069	0.093	0.065	0.202	0.153	0.252	0.079	0.073	0.101	0.064	0.052	0.059	0.051	0.051	0.035	0.145	0.136	0.171	0.156	0.196	0.183	0.24	0.267	0.256	0.293	0.265	0.355	0.261	0.27	0.4	0.378	0.382	0.431	0.37	0.453	0.088	0.383	0.198
AT4G31875	0	0	0	0	0.068	0	0.018	0.024	0.039	0	0.026	0.019	0.021	0.044	0	0.037	0.07	0.038	0	0.067	0.019	0.022	0.022	0	0.017	0	0.023	0	0	0	0	0	0	0	0	0	0.024	0	0.022	0	0	0	0	0	0	0	0	0	0	0	0.294	0.131	0.272	0.197	0.266	0.219	0.204	0.304	0.236	0.354	0.321	0.33
AT4G31880	0.595	0.574	0.472	0.505	0.388	0.447	0.468	0.459	0.454	0.47	0.472	0.443	0.5	0.5	0.493	0.532	0.518	0.493	0.499	0.381	0.48	0.388	0.501	0.466	0.482	0.477	0.488	0.341	0.323	0.322	0.524	0.516	0.603	0.46	0.491	0.503	0.37	0.373	0.354	0.345	0.338	0.369	0.323	0.338	0.35	0.332	0.337	0.334	0.373	0.371	0.724	0.732	0.751	0.712	0.754	0.795	0.712	0.748	0.702	0.72	0.594	0.671
AT4G31890	0.118	0.143	0.139	0.177	0.164	0.194	0.218	0.203	0.211	0.205	0.18	0.161	0.18	0.213	0.189	0.236	0.217	0.218	0.231	0.169	0.198	0.217	0.229	0.238	0.246	0.33	0.235	0.345	0.35	0.351	0.221	0.214	0.24	0.236	0.216	0.232	0.293	0.312	0.301	0.348	0.329	0.347	0.335	0.341	0.358	0.292	0.278	0.326	0.119	0.188	0.45	0.437	0.477	0.446	0.49	0.448	0.519	0.493	0.45	0.485	0.534	0.552
AT4G31900	0.071	0.053	0	0.048	0.03	0.077	0.072	0.019	0	0.049	0.063	0.056	0.031	0.043	0.042	0.03	0.024	0.026	0.021	0.032	0.034	0.023	0.023	0	0	0.017	0.025	0	0	0	0.079	0.019	0.067	0.042	0.026	0	0.015	0.018	0	0	0	0	0.027	0	0.023	0	0	0	0	0.02	0.542	0.442	0.28	0.439	0.301	0.424	0.166	0.218	0.158	0.12	0.055	0.092
AT4G31910	0.036	0	0	0	0	0	0.07	0.054	0.037	0.071	0.052	0.029	0.051	0.081	0.06	0.105	0.101	0.099	0.093	0.092	0.077	0.096	0.118	0.11	0.12	0.109	0.078	0.028	0.027	0	0.09	0.109	0.129	0.083	0.09	0.09	0.032	0.026	0.027	0	0	0.017	0	0	0	0	0	0	0.019	0	0.222	0.2	0.078	0.419	0.362	0.197	0.414	0.45	0.382	0.414	0.121	0.286
AT4G31920	0.1	0.141	0.172	0.198	0.225	0.239	0.248	0.222	0.233	0.339	0.317	0.321	0.372	0.391	0.378	0.405	0.4	0.392	0.381	0.313	0.361	0.341	0.373	0.362	0.302	0.329	0.293	0.106	0.079	0.118	0.421	0.42	0.485	0.307	0.331	0.386	0.158	0.147	0.155	0.136	0.109	0.123	0.122	0.143	0.126	0.164	0.18	0.17	0.175	0.154	0.356	0.353	0.408	0.248	0.504	0.541	0.54	0.435	0.516	0.52	0.327	0.259
AT4G31930	0.325	0.38	0.356	0.362	0.341	0.346	0.307	0.305	0.307	0.284	0.284	0.269	0.267	0.257	0.287	0.291	0.289	0.295	0.304	0.265	0.307	0.287	0.298	0.284	0.241	0.229	0.236	0.15	0.166	0.165	0.271	0.24	0.261	0.209	0.215	0.219	0.118	0.15	0.142	0.121	0.139	0.152	0.13	0.147	0.139	0.123	0.141	0.154	0.124	0.126	0.568	0.533	0.452	0.558	0.647	0.572	0.555	0.567	0.498	0.504	0.456	0.423
AT4G31940	0.051	0	0	0	0	0	0	0.062	0	0	0	0	0	0	0	0	0	0	0	0	0	0	0	0	0	0	0	0.028	0	0	0	0	0	0	0	0	0	0	0	0	0	0	0	0	0	0	0	0	0	0	0.078	0.237	0.078	0.142	0.171	0.285	0.124	0.317	0.158	0.143	0.202	0.202
AT4G31950	0	0.037	0	0.048	0.126	0	0.019	0.044	0	0	0	0	0	0.014	0.015	0	0	0	0	0	0	0	0	0	0	0.017	0	0	0.019	0	0	0	0	0	0	0	0	0	0	0	0	0	0	0	0	0	0	0	0	0	0.27	0.317	0.255	0.142	0.094	0.093	0.296	0.268	0.086	0.12	0.072	0.058
AT4G31960	0	0	0	0	0	0	0.019	0.043	0	0	0.022	0	0	0.019	0.021	0	0	0	0.02	0.025	0.033	0.043	0.045	0.05	0.041	0.045	0.034	0.019	0.026	0.019	0.02	0	0.018	0.032	0.019	0.03	0.015	0.018	0	0	0	0	0	0	0	0	0	0	0.019	0	0.303	0.311	0.344	0.142	0.128	0.359	0.317	0.225	0.288	0.262	0.176	0.261
AT4G31970	0.072	0	0	0	0	0	0	0	0	0.024	0	0	0	0	0	0.025	0	0.018	0	0	0	0	0	0.023	0	0.017	0.029	0.034	0.027	0	0	0	0	0	0	0	0	0	0	0	0	0	0	0	0	0	0	0	0	0	0.078	0.131	0.345	0.197	0.301	0.126	0.323	0.372	0.14	0.161	0.303	0.034
AT4G31980	0.261	0.206	0.185	0.288	0.2	0.237	0.232	0.181	0.203	0.219	0.205	0.185	0.205	0.217	0.219	0.22	0.232	0.221	0.212	0.206	0.207	0.193	0.203	0.216	0.171	0.172	0.206	0.174	0.186	0.192	0.169	0.19	0.212	0.181	0.191	0.172	0.176	0.179	0.16	0.174	0.176	0.198	0.2	0.222	0.203	0.194	0.219	0.208	0.239	0.239	0.404	0.381	0.305	0.371	0.378	0.43	0.529	0.409	0.404	0.424	0.378	0.391
AT4G31985	0.809	0.806	0.801	0.804	0.776	0.759	0.76	0.755	0.768	0.726	0.737	0.729	0.732	0.741	0.765	0.795	0.808	0.809	0.876	0.81	0.894	0.841	0.904	0.849	0.673	0.665	0.658	0.453	0.485	0.459	0.697	0.656	0.661	0.54	0.537	0.565	0.345	0.348	0.364	0.303	0.315	0.359	0.316	0.321	0.331	0.292	0.317	0.312	0.324	0.332	0.859	0.856	0.856	0.905	0.86	0.861	0.911	0.898	0.804	0.827	0.756	0.737
AT4G31990	0.466	0.472	0.484	0.496	0.523	0.5	0.484	0.481	0.467	0.5	0.522	0.487	0.541	0.554	0.558	0.61	0.604	0.612	0.663	0.592	0.667	0.662	0.688	0.665	0.662	0.67	0.677	0.361	0.354	0.305	0.669	0.67	0.734	0.597	0.654	0.698	0.444	0.426	0.437	0.317	0.334	0.337	0.303	0.283	0.305	0.278	0.284	0.278	0.322	0.3	0.617	0.584	0.633	0.649	0.781	0.739	0.776	0.798	0.784	0.785	0.667	0.708
AT4G32010	0.4	0.416	0.362	0.383	0.276	0.318	0.314	0.319	0.314	0.309	0.324	0.291	0.364	0.366	0.361	0.395	0.383	0.368	0.364	0.268	0.37	0.332	0.385	0.37	0.361	0.383	0.368	0.261	0.242	0.265	0.35	0.354	0.411	0.353	0.359	0.355	0.28	0.293	0.284	0.281	0.281	0.287	0.287	0.281	0.286	0.253	0.256	0.276	0.225	0.224	0.519	0.538	0.46	0.488	0.505	0.587	0.511	0.553	0.572	0.544	0.467	0.501
AT4G32020	0.682	0.659	0.57	0.661	0.545	0.602	0.6	0.59	0.551	0.582	0.592	0.549	0.592	0.64	0.619	0.657	0.667	0.625	0.653	0.624	0.597	0.596	0.632	0.645	0.683	0.688	0.649	0.441	0.421	0.441	0.594	0.596	0.627	0.524	0.582	0.602	0.419	0.447	0.43	0.46	0.403	0.448	0.39	0.447	0.468	0.369	0.388	0.406	0.413	0.376	0.529	0.57	0.544	0.532	0.591	0.594	0.647	0.621	0.605	0.572	0.488	0.417
AT4G32030	0.302	0.28	0.263	0.281	0.209	0.253	0.472	0.474	0.464	0.401	0.426	0.403	0.423	0.419	0.421	0.425	0.426	0.422	0.426	0.366	0.422	0.397	0.404	0.382	0.413	0.423	0.395	0.289	0.259	0.295	0.39	0.404	0.419	0.355	0.364	0.386	0.273	0.28	0.269	0.268	0.251	0.285	0.227	0.242	0.253	0.168	0.172	0.188	0.136	0.175	0.63	0.649	0.58	0.561	0.628	0.653	0.645	0.671	0.593	0.6	0.519	0.512
AT4G32040	0.272	0.271	0.266	0.269	0.262	0.282	0.243	0.225	0.241	0.21	0.228	0.21	0.242	0.25	0.241	0.263	0.243	0.244	0.28	0.236	0.272	0.287	0.304	0.324	0.348	0.368	0.326	0.224	0.187	0.254	0.31	0.34	0.363	0.339	0.337	0.359	0.262	0.257	0.267	0.261	0.258	0.264	0.242	0.287	0.279	0.302	0.321	0.3	0.356	0.345	0.575	0.575	0.543	0.547	0.659	0.624	0.601	0.601	0.623	0.666	0.525	0.599
AT4G32050	0.321	0.352	0.323	0.356	0.321	0.309	0.336	0.317	0.316	0.301	0.333	0.318	0.344	0.352	0.342	0.363	0.356	0.351	0.331	0.309	0.338	0.304	0.337	0.315	0.293	0.315	0.308	0.201	0.209	0.213	0.289	0.3	0.341	0.261	0.288	0.295	0.21	0.208	0.196	0.17	0.19	0.198	0.189	0.188	0.188	0.182	0.204	0.196	0.237	0.232	0.345	0.218	0.347	0.408	0.417	0.383	0.354	0.342	0.373	0.188	0.374	0.298
AT4G32060	0.319	0.302	0.164	0.293	0.22	0.257	0.354	0.324	0.28	0.379	0.404	0.341	0.421	0.471	0.427	0.481	0.474	0.443	0.432	0.425	0.4	0.399	0.412	0.455	0.393	0.408	0.435	0.3	0.312	0.29	0.294	0.329	0.375	0.346	0.36	0.314	0.309	0.298	0.27	0.258	0.255	0.278	0.256	0.238	0.251	0.217	0.235	0.224	0.252	0.248	0.526	0.509	0.582	0.6	0.671	0.603	0.623	0.589	0.654	0.666	0.544	0.6
AT4G32070	0.351	0.328	0.327	0.279	0.282	0.319	0.315	0.312	0.32	0.318	0.303	0.296	0.306	0.304	0.315	0.307	0.318	0.303	0.298	0.228	0.279	0.238	0.294	0.279	0.25	0.252	0.255	0.196	0.201	0.234	0.287	0.272	0.329	0.23	0.246	0.25	0.193	0.177	0.176	0.206	0.213	0.2	0.217	0.212	0.218	0.235	0.223	0.232	0.298	0.259	0.436	0.45	0.433	0.458	0.558	0.509	0.483	0.48	0.473	0.427	0.382	0.341
AT4G32080	0	0	0.159	0.149	0.155	0.099	0.107	0.05	0.046	0.037	0.073	0.071	0.064	0.052	0.048	0.017	0	0	0	0	0	0	0	0	0	0	0	0	0.017	0	0	0	0	0	0	0	0	0	0	0	0	0	0	0	0	0	0	0	0	0	0.61	0.588	0.43	0.475	0.171	0.219	0.18	0.142	0.172	0.12	0.087	0.092
AT4G32105	0.094	0.053	0.444	0.555	0.099	0.43	0.272	0.181	0.162	0.141	0.099	0.132	0.037	0.013	0.014	0	0	0	0	0	0.018	0	0	0	0	0	0	0	0.042	0	0	0	0	0	0	0	0	0	0	0	0	0	0	0	0	0	0	0	0	0	0.809	0.821	0.503	0.643	0.128	0.426	0.09	0.362	0.272	0.161	0.294	0.289
AT4G32120	0.303	0.303	0.239	0.31	0.224	0.248	0.289	0.267	0.277	0.261	0.277	0.255	0.29	0.295	0.285	0.292	0.3	0.295	0.288	0.243	0.297	0.271	0.289	0.28	0.225	0.251	0.272	0.188	0.181	0.17	0.277	0.268	0.292	0.269	0.246	0.243	0.199	0.209	0.199	0.188	0.186	0.197	0.185	0.175	0.185	0.164	0.173	0.167	0.17	0.167	0.638	0.603	0.444	0.647	0.658	0.669	0.638	0.519	0.586	0.583	0.55	0.554
AT4G32140	0.196	0.22	0.155	0.19	0.201	0.14	0.274	0.275	0.277	0.286	0.288	0.265	0.294	0.303	0.305	0.31	0.317	0.309	0.309	0.283	0.306	0.281	0.307	0.28	0.257	0.275	0.272	0.211	0.214	0.217	0.274	0.272	0.293	0.263	0.248	0.257	0.22	0.219	0.204	0.218	0.206	0.228	0.199	0.206	0.221	0.214	0.226	0.223	0.225	0.223	0.367	0.395	0.362	0.525	0.522	0.464	0.48	0.442	0.452	0.444	0.39	0.401
AT4G32150	0.306	0.35	0.246	0.33	0.194	0.241	0.193	0.171	0.224	0.177	0.194	0.166	0.201	0.223	0.201	0.266	0.239	0.238	0.253	0.297	0.251	0.269	0.235	0.27	0.217	0.22	0.227	0.1	0.11	0.084	0.214	0.202	0.231	0.163	0.158	0.192	0.082	0.087	0.091	0.1	0.072	0.089	0.087	0.101	0.088	0.124	0.148	0.119	0.18	0.144	0.392	0.405	0.341	0.421	0.372	0.529	0.438	0.517	0.48	0.416	0.339	0.318
AT4G32160	0.256	0.269	0.25	0.277	0.182	0.247	0.22	0.208	0.186	0.218	0.241	0.19	0.249	0.262	0.255	0.291	0.285	0.263	0.269	0.194	0.245	0.193	0.259	0.278	0.233	0.302	0.311	0.256	0.256	0.252	0.252	0.269	0.324	0.269	0.288	0.26	0.252	0.266	0.247	0.261	0.254	0.276	0.272	0.283	0.274	0.287	0.298	0.288	0.327	0.315	0.448	0.444	0.459	0.569	0.544	0.586	0.539	0.587	0.582	0.567	0.539	0.575
AT4G32170	0	0.064	0	0.123	0	0.03	0	0	0.019	0	0.027	0.062	0.022	0.02	0.037	0.034	0.017	0.018	0	0	0	0	0	0	0	0	0	0	0	0	0	0	0	0	0	0	0	0	0	0	0	0	0	0	0	0	0	0	0	0	0.32	0.157	0.191	0.215	0.221	0.15	0.354	0.34	0.291	0.347	0.313	0.144
AT4G32180	0.167	0.218	0.25	0.289	0.229	0.248	0.249	0.223	0.225	0.26	0.299	0.277	0.337	0.364	0.342	0.391	0.367	0.374	0.364	0.335	0.347	0.348	0.368	0.383	0.363	0.344	0.359	0.329	0.31	0.308	0.32	0.334	0.384	0.321	0.346	0.312	0.324	0.334	0.304	0.33	0.321	0.351	0.332	0.307	0.333	0.26	0.247	0.256	0.277	0.281	0.423	0.476	0.472	0.474	0.589	0.542	0.487	0.531	0.58	0.545	0.494	0.532
AT4G32190	0.267	0.271	0.178	0.295	0.224	0.262	0.21	0.219	0.236	0.208	0.246	0.225	0.262	0.278	0.272	0.322	0.295	0.3	0.297	0.208	0.28	0.215	0.294	0.278	0.216	0.223	0.273	0.145	0.116	0.169	0.316	0.311	0.381	0.251	0.266	0.283	0.181	0.151	0.161	0.148	0.166	0.161	0.179	0.187	0.172	0.219	0.224	0.195	0.261	0.244	0.623	0.634	0.626	0.639	0.701	0.685	0.662	0.694	0.656	0.649	0.467	0.541
AT4G32230	0.139	0.116	0.102	0.097	0.141	0.114	0	0.017	0	0.016	0.015	0.019	0	0.019	0.014	0.016	0.028	0.017	0.019	0	0	0.021	0	0	0.016	0.031	0	0	0.03	0	0	0	0	0	0.018	0.021	0	0	0	0	0	0	0	0	0	0	0.018	0.02	0.025	0.019	0.078	0.354	0.118	0.186	0.282	0.27	0.215	0.325	0.28	0.252	0.222	0.299
AT4G32240	0.536	0.498	0.497	0.5	0.49	0.504	0.443	0.409	0.427	0.422	0.44	0.403	0.426	0.446	0.442	0.458	0.474	0.473	0.497	0.445	0.523	0.447	0.489	0.465	0.398	0.372	0.397	0.305	0.322	0.295	0.418	0.4	0.41	0.407	0.37	0.331	0.285	0.296	0.277	0.262	0.254	0.302	0.249	0.266	0.257	0.259	0.292	0.281	0.295	0.302	0.774	0.774	0.77	0.825	0.838	0.837	0.839	0.852	0.777	0.776	0.755	0.719
AT4G32250	0.374	0.411	0.308	0.345	0.271	0.325	0.326	0.308	0.287	0.309	0.328	0.307	0.364	0.368	0.359	0.402	0.383	0.371	0.373	0.333	0.368	0.354	0.346	0.348	0.349	0.366	0.364	0.286	0.255	0.271	0.371	0.358	0.43	0.359	0.382	0.386	0.324	0.326	0.321	0.315	0.305	0.324	0.298	0.315	0.302	0.313	0.329	0.311	0.344	0.338	0.542	0.627	0.55	0.568	0.687	0.661	0.61	0.505	0.58	0.618	0.498	0.558
AT4G32260	0.301	0.341	0.27	0.331	0.396	0.361	0.393	0.369	0.35	0.419	0.464	0.433	0.52	0.532	0.538	0.605	0.592	0.593	0.644	0.675	0.641	0.724	0.713	0.727	0.688	0.686	0.671	0.486	0.474	0.466	0.562	0.595	0.611	0.542	0.583	0.638	0.463	0.444	0.454	0.407	0.398	0.416	0.361	0.352	0.383	0.343	0.32	0.363	0.34	0.317	0.342	0.34	0.298	0.363	0.497	0.494	0.506	0.517	0.581	0.596	0.474	0.48
AT4G32270	0.221	0.13	0.08	0.191	0.232	0.179	0.195	0.19	0.213	0.195	0.218	0.192	0.234	0.209	0.236	0.249	0.244	0.244	0.213	0.175	0.226	0.209	0.241	0.21	0.156	0.146	0.173	0.082	0.066	0.1	0.219	0.221	0.246	0.194	0.185	0.184	0.079	0.082	0.104	0.097	0.08	0.117	0.081	0.106	0.078	0.124	0.147	0.151	0.17	0.18	0.204	0.24	0.35	0.197	0.407	0.448	0.336	0.404	0.323	0.37	0.13	0.076
AT4G32280	0	0	0	0	0.04	0	0	0.027	0	0.068	0.101	0.043	0.063	0.036	0.044	0.044	0.049	0.065	0.039	0.079	0.056	0.054	0.066	0.054	0.028	0.032	0.033	0	0	0.029	0	0.032	0	0	0.034	0.022	0	0	0	0	0.018	0	0.02	0.018	0	0	0	0	0	0	0.078	0.079	0.312	0.186	0.26	0.326	0.166	0.277	0.14	0.161	0.1	0.235
AT4G32290	0.106	0.114	0.125	0.11	0.129	0.084	0.24	0.253	0.244	0.289	0.305	0.313	0.359	0.366	0.37	0.403	0.39	0.38	0.424	0.454	0.412	0.426	0.391	0.42	0.443	0.436	0.434	0.447	0.437	0.464	0.352	0.32	0.317	0.372	0.333	0.349	0.385	0.385	0.397	0.447	0.412	0.43	0.402	0.412	0.433	0.445	0.433	0.456	0.426	0.419	0.426	0.419	0.526	0.502	0.621	0.574	0.564	0.597	0.591	0.593	0.608	0.656
AT4G32300	0.452	0.455	0.313	0.332	0.242	0.311	0.228	0.22	0.254	0.257	0.225	0.25	0.221	0.214	0.227	0.282	0.265	0.257	0.267	0.257	0.258	0.271	0.267	0.245	0.279	0.27	0.304	0.205	0.204	0.225	0.21	0.196	0.235	0.215	0.207	0.23	0.196	0.199	0.201	0.202	0.204	0.213	0.219	0.233	0.237	0.251	0.275	0.253	0.335	0.313	0.436	0.473	0.419	0.495	0.46	0.487	0.485	0.55	0.413	0.454	0.433	0.455
AT4G32320	0.203	0.251	0.224	0.257	0.231	0.209	0.247	0.227	0.184	0.271	0.293	0.258	0.311	0.329	0.316	0.364	0.345	0.336	0.359	0.344	0.333	0.355	0.352	0.366	0.27	0.265	0.295	0.166	0.166	0.191	0.278	0.307	0.327	0.269	0.27	0.297	0.19	0.165	0.162	0.151	0.149	0.163	0.149	0.178	0.17	0.204	0.228	0.197	0.258	0.224	0.426	0.409	0.407	0.486	0.539	0.574	0.48	0.512	0.544	0.51	0.393	0.429
AT4G32330	0.433	0.444	0.424	0.43	0.316	0.402	0.396	0.374	0.378	0.388	0.417	0.353	0.424	0.438	0.441	0.472	0.466	0.458	0.463	0.328	0.458	0.359	0.474	0.443	0.426	0.441	0.445	0.341	0.338	0.319	0.486	0.49	0.553	0.436	0.467	0.488	0.378	0.391	0.372	0.345	0.342	0.369	0.335	0.328	0.346	0.309	0.313	0.317	0.325	0.332	0.618	0.577	0.63	0.655	0.674	0.716	0.681	0.66	0.659	0.674	0.625	0.63
AT4G32340	0	0	0	0	0.03	0.067	0.041	0	0.026	0.034	0.031	0	0.031	0.02	0.042	0.025	0.029	0.043	0.028	0.018	0.043	0.076	0.032	0.068	0.029	0.016	0.034	0.019	0	0.019	0.027	0.019	0	0.026	0.026	0	0	0	0	0	0	0	0	0	0	0.036	0.018	0.02	0.032	0.046	0.078	0.165	0.181	0.338	0.231	0.244	0.364	0.393	0.325	0.37	0.055	0.136
AT4G32350	0.234	0.27	0.311	0.253	0.207	0.254	0.227	0.19	0.225	0.243	0.218	0.2	0.206	0.207	0.224	0.228	0.216	0.198	0.224	0.117	0.21	0.153	0.21	0.205	0.236	0.187	0.228	0.164	0.144	0.135	0.229	0.23	0.281	0.235	0.257	0.237	0.198	0.195	0.187	0.162	0.167	0.194	0.159	0.159	0.174	0.123	0.125	0.145	0.152	0.131	0.581	0.614	0.558	0.685	0.638	0.647	0.655	0.575	0.596	0.6	0.465	0.488
AT4G32360	0.241	0.333	0.163	0.267	0.208	0.236	0.193	0.156	0.173	0.209	0.241	0.166	0.245	0.247	0.265	0.238	0.249	0.251	0.236	0.183	0.258	0.209	0.252	0.253	0.221	0.249	0.24	0.17	0.166	0.197	0.235	0.234	0.268	0.25	0.265	0.232	0.2	0.184	0.184	0.159	0.169	0.219	0.198	0.211	0.182	0.207	0.225	0.2	0.229	0.206	0.48	0.34	0.315	0.502	0.5	0.512	0.478	0.362	0.41	0.455	0.374	0.345
AT4G32375	0	0	0	0	0	0	0	0	0	0	0	0	0	0	0	0	0	0	0	0.019	0	0	0	0	0	0.017	0	0.019	0	0	0	0	0	0.015	0	0	0	0	0	0	0	0	0	0	0	0	0	0	0	0	0.345	0.28	0.107	0.237	0.316	0.355	0.284	0.311	0.185	0.246	0.158	0.259
AT4G32390	0.426	0.427	0.372	0.372	0.315	0.353	0.502	0.499	0.497	0.483	0.494	0.472	0.507	0.497	0.494	0.526	0.514	0.504	0.516	0.514	0.528	0.538	0.541	0.521	0.512	0.523	0.504	0.312	0.329	0.301	0.551	0.502	0.532	0.462	0.462	0.482	0.344	0.342	0.362	0.317	0.31	0.318	0.308	0.302	0.322	0.31	0.3	0.322	0.297	0.291	0.54	0.512	0.519	0.5	0.605	0.53	0.555	0.496	0.465	0.493	0.44	0.417
AT4G32400	0.432	0.419	0.411	0.333	0.377	0.37	0.427	0.415	0.408	0.461	0.444	0.414	0.444	0.448	0.434	0.468	0.455	0.452	0.461	0.408	0.455	0.426	0.451	0.433	0.374	0.35	0.389	0.217	0.216	0.226	0.46	0.441	0.471	0.359	0.374	0.419	0.227	0.233	0.247	0.206	0.216	0.232	0.21	0.22	0.223	0.222	0.223	0.23	0.255	0.229	0.504	0.563	0.417	0.626	0.557	0.631	0.564	0.562	0.536	0.551	0.442	0.451
AT4G32410	0.477	0.466	0.337	0.357	0.308	0.335	0.353	0.351	0.362	0.349	0.37	0.351	0.402	0.427	0.399	0.467	0.438	0.435	0.436	0.404	0.426	0.431	0.455	0.441	0.481	0.502	0.495	0.426	0.419	0.394	0.439	0.422	0.479	0.442	0.445	0.425	0.451	0.45	0.442	0.447	0.431	0.448	0.413	0.402	0.434	0.343	0.319	0.357	0.304	0.306	0.471	0.508	0.404	0.463	0.548	0.576	0.503	0.489	0.53	0.57	0.604	0.564
AT4G32420	0.455	0.438	0.428	0.417	0.392	0.418	0.39	0.382	0.379	0.382	0.42	0.365	0.428	0.43	0.435	0.472	0.462	0.437	0.426	0.347	0.428	0.374	0.427	0.422	0.408	0.428	0.42	0.308	0.291	0.275	0.403	0.402	0.484	0.365	0.396	0.404	0.319	0.302	0.308	0.279	0.293	0.308	0.268	0.263	0.284	0.242	0.239	0.25	0.268	0.267	0.556	0.565	0.597	0.594	0.625	0.66	0.603	0.62	0.58	0.567	0.526	0.548
AT4G32430	0.154	0.143	0.235	0.159	0.126	0.148	0.182	0.192	0.206	0.199	0.152	0.166	0.186	0.179	0.161	0.204	0.17	0.175	0.162	0.14	0.158	0.131	0.159	0.135	0.16	0.132	0.141	0.102	0.095	0.111	0.161	0.151	0.159	0.126	0.124	0.091	0.095	0.087	0.098	0.088	0.103	0.096	0.098	0.103	0.107	0.116	0.116	0.106	0.121	0.126	0.417	0.402	0.376	0.405	0.432	0.422	0.304	0.282	0.172	0.393	0.31	0.076
AT4G32440	0.213	0.221	0.222	0.221	0.164	0.223	0.15	0.171	0.14	0.168	0.154	0.158	0.188	0.197	0.204	0.227	0.218	0.204	0.217	0.201	0.199	0.198	0.211	0.238	0.185	0.194	0.217	0.196	0.189	0.185	0.203	0.171	0.217	0.203	0.193	0.166	0.19	0.195	0.177	0.19	0.196	0.209	0.193	0.211	0.198	0.213	0.217	0.214	0.246	0.239	0.412	0.324	0.365	0.207	0.46	0.467	0.45	0.393	0.447	0.442	0.447	0.387
AT4G32450	0.258	0.194	0.209	0.243	0.217	0.226	0.232	0.197	0.183	0.254	0.233	0.218	0.257	0.256	0.246	0.26	0.25	0.247	0.242	0.208	0.23	0.219	0.235	0.207	0.204	0.267	0.215	0.128	0.121	0.128	0.237	0.211	0.26	0.189	0.188	0.213	0.124	0.125	0.119	0.136	0.137	0.132	0.141	0.148	0.147	0.149	0.177	0.143	0.183	0.168	0.462	0.473	0.407	0.502	0.564	0.523	0.489	0.362	0.462	0.475	0.323	0.336
AT4G32460	0.421	0.408	0.474	0.422	0.483	0.43	0.42	0.452	0.447	0.379	0.378	0.4	0.379	0.357	0.375	0.362	0.356	0.372	0.37	0.351	0.373	0.38	0.395	0.368	0.42	0.39	0.374	0.25	0.237	0.212	0.381	0.35	0.347	0.372	0.328	0.38	0.228	0.248	0.249	0.223	0.195	0.199	0.148	0.141	0.177	0.091	0.097	0.101	0.088	0.082	0.661	0.646	0.501	0.583	0.594	0.609	0.578	0.565	0.562	0.56	0.435	0.461
AT4G32470	0.644	0.657	0.676	0.645	0.677	0.626	0.629	0.613	0.621	0.616	0.621	0.611	0.608	0.594	0.598	0.616	0.613	0.609	0.642	0.651	0.638	0.655	0.658	0.641	0.539	0.522	0.535	0.36	0.36	0.352	0.574	0.561	0.568	0.474	0.478	0.514	0.33	0.327	0.339	0.296	0.291	0.319	0.296	0.301	0.296	0.308	0.312	0.318	0.308	0.313	0.645	0.646	0.64	0.688	0.695	0.773	0.713	0.673	0.694	0.691	0.59	0.6
AT4G32500	0.214	0.368	0.227	0.278	0.232	0.267	0.269	0.286	0.267	0.278	0.278	0.257	0.297	0.272	0.29	0.284	0.293	0.283	0.33	0.219	0.317	0.241	0.28	0.24	0.266	0.264	0.287	0.177	0.185	0.106	0.26	0.218	0.236	0.298	0.295	0.283	0.288	0.303	0.281	0.216	0.213	0.228	0.171	0.129	0.191	0.096	0.091	0.124	0.091	0.071	0.46	0.435	0.398	0.523	0.547	0.54	0.474	0.438	0.471	0.515	0.428	0.524
AT4G32520	0.545	0.528	0.536	0.537	0.524	0.517	0.532	0.522	0.522	0.545	0.552	0.525	0.549	0.563	0.543	0.585	0.563	0.554	0.548	0.519	0.535	0.537	0.552	0.536	0.426	0.452	0.469	0.23	0.234	0.232	0.529	0.523	0.566	0.403	0.44	0.466	0.243	0.244	0.25	0.212	0.22	0.243	0.235	0.229	0.214	0.269	0.299	0.267	0.365	0.341	0.657	0.693	0.657	0.692	0.695	0.746	0.664	0.671	0.652	0.645	0.46	0.507
AT4G32530	0.456	0.494	0.396	0.435	0.415	0.423	0.401	0.372	0.4	0.404	0.397	0.371	0.408	0.415	0.405	0.441	0.438	0.435	0.464	0.489	0.468	0.465	0.459	0.478	0.433	0.447	0.441	0.34	0.333	0.307	0.363	0.358	0.36	0.361	0.343	0.352	0.295	0.302	0.304	0.278	0.265	0.294	0.248	0.253	0.263	0.233	0.248	0.258	0.241	0.251	0.546	0.478	0.524	0.475	0.63	0.652	0.641	0.616	0.635	0.658	0.503	0.6
AT4G32540	0.253	0	0.195	0.213	0.252	0.275	0.163	0.11	0.092	0.185	0.205	0.219	0.243	0.229	0.222	0.206	0.205	0.166	0.163	0.162	0.158	0.157	0.175	0.187	0.091	0.145	0.093	0.07	0.064	0.045	0.194	0.199	0.213	0.127	0.13	0.133	0.024	0.053	0.043	0.047	0.054	0.031	0.032	0	0.035	0	0	0	0	0	0.294	0.398	0.372	0.468	0.494	0.481	0.448	0.437	0.364	0.359	0.374	0.343
AT4G32551	0.521	0.532	0.513	0.547	0.496	0.518	0.478	0.457	0.458	0.483	0.505	0.468	0.548	0.542	0.55	0.589	0.57	0.554	0.538	0.43	0.518	0.466	0.537	0.515	0.511	0.516	0.517	0.334	0.33	0.324	0.504	0.496	0.596	0.443	0.476	0.492	0.36	0.36	0.346	0.326	0.326	0.336	0.319	0.317	0.322	0.323	0.327	0.32	0.356	0.354	0.672	0.618	0.568	0.621	0.692	0.682	0.626	0.611	0.614	0.63	0.529	0.558
AT4G32560	0.148	0.173	0.197	0.17	0.16	0.162	0.227	0.216	0.236	0.224	0.241	0.23	0.25	0.278	0.273	0.286	0.29	0.28	0.273	0.252	0.274	0.267	0.282	0.303	0.255	0.27	0.291	0.233	0.213	0.196	0.251	0.223	0.261	0.234	0.244	0.225	0.218	0.203	0.2	0.173	0.187	0.216	0.184	0.193	0.188	0.177	0.206	0.194	0.201	0.207	0.491	0.39	0.383	0.416	0.523	0.511	0.456	0.535	0.515	0.501	0.387	0.449
AT4G32570	0.079	0.073	0.154	0.241	0.268	0.302	0.378	0.336	0.32	0.441	0.44	0.411	0.466	0.469	0.458	0.49	0.48	0.481	0.473	0.442	0.482	0.452	0.477	0.484	0.42	0.448	0.41	0.286	0.267	0.254	0.419	0.425	0.46	0.368	0.381	0.387	0.283	0.29	0.283	0.254	0.244	0.26	0.224	0.176	0.23	0.129	0.115	0.153	0.121	0.092	0.353	0.334	0.546	0.589	0.619	0.633	0.647	0.638	0.598	0.594	0.523	0.505
AT4G32590	0.391	0.436	0.329	0.427	0.336	0.352	0.263	0.252	0.244	0.271	0.308	0.265	0.333	0.357	0.357	0.385	0.387	0.386	0.443	0.406	0.435	0.417	0.441	0.434	0.371	0.368	0.359	0.251	0.225	0.237	0.347	0.371	0.39	0.335	0.346	0.354	0.25	0.229	0.22	0.199	0.196	0.227	0.191	0.211	0.196	0.167	0.17	0.175	0.14	0.14	0.433	0.327	0.453	0.402	0.542	0.54	0.545	0.512	0.552	0.561	0.399	0.461
AT4G32600	0.308	0.363	0.335	0.315	0.261	0.29	0.282	0.263	0.258	0.284	0.279	0.276	0.296	0.32	0.292	0.316	0.302	0.297	0.294	0.268	0.276	0.285	0.287	0.269	0.279	0.273	0.287	0.257	0.26	0.283	0.31	0.293	0.306	0.293	0.288	0.283	0.257	0.271	0.262	0.286	0.28	0.292	0.281	0.308	0.301	0.321	0.338	0.335	0.37	0.347	0.526	0.542	0.474	0.547	0.627	0.612	0.554	0.553	0.547	0.558	0.504	0.53
AT4G32605	0.555	0.571	0.576	0.574	0.585	0.562	0.514	0.504	0.515	0.47	0.497	0.462	0.492	0.478	0.489	0.497	0.5	0.489	0.49	0.471	0.488	0.485	0.504	0.477	0.383	0.383	0.382	0.238	0.247	0.236	0.451	0.428	0.444	0.325	0.333	0.37	0.19	0.212	0.197	0.179	0.175	0.207	0.179	0.194	0.185	0.194	0.228	0.206	0.238	0.231	0.528	0.477	0.498	0.462	0.518	0.582	0.547	0.479	0.474	0.484	0.379	0.343
AT4G32620	0.525	0.502	0.4	0.466	0.358	0.42	0.36	0.353	0.361	0.376	0.379	0.37	0.433	0.433	0.419	0.467	0.457	0.438	0.43	0.305	0.399	0.369	0.427	0.418	0.445	0.402	0.445	0.319	0.304	0.319	0.445	0.432	0.513	0.42	0.417	0.441	0.342	0.353	0.351	0.342	0.331	0.366	0.328	0.334	0.362	0.347	0.361	0.356	0.366	0.364	0.493	0.52	0.513	0.49	0.551	0.598	0.511	0.492	0.572	0.585	0.443	0.49
AT4G32630	0	0	0.037	0	0	0.052	0.053	0.048	0.053	0.062	0.083	0.045	0.047	0.055	0.056	0.047	0.046	0.051	0.041	0	0.034	0	0.041	0	0.025	0.067	0	0.048	0.019	0.035	0.02	0	0.033	0.028	0.019	0.022	0.028	0	0	0	0	0	0.038	0	0.016	0	0	0	0	0	0.078	0.184	0.138	0.304	0.34	0.15	0.166	0.199	0.172	0.349	0.185	0.259
AT4G32640	0.239	0.293	0.259	0.236	0.162	0.203	0.335	0.318	0.321	0.304	0.33	0.296	0.357	0.34	0.358	0.37	0.367	0.361	0.353	0.317	0.361	0.355	0.379	0.369	0.367	0.431	0.39	0.303	0.288	0.286	0.355	0.363	0.433	0.357	0.384	0.373	0.327	0.333	0.318	0.308	0.308	0.308	0.302	0.295	0.297	0.289	0.285	0.291	0.323	0.323	0.404	0.471	0.372	0.489	0.451	0.446	0.479	0.445	0.417	0.463	0.358	0.376
AT4G32650	0.13	0.101	0	0.159	0.152	0.187	0.228	0.193	0.189	0.261	0.234	0.221	0.231	0.224	0.222	0.296	0.264	0.242	0.279	0.212	0.295	0.201	0.228	0.24	0.172	0.205	0.192	0.045	0.049	0.056	0.102	0.105	0.119	0.109	0.105	0.075	0.076	0.074	0.075	0.046	0.052	0.068	0.042	0.046	0.052	0.095	0.133	0.086	0.183	0.199	0.431	0.386	0.537	0.657	0.58	0.528	0.504	0.559	0.511	0.54	0.451	0.393
AT4G32660	0.374	0.321	0.335	0.416	0.338	0.397	0.313	0.304	0.299	0.321	0.355	0.287	0.361	0.374	0.367	0.391	0.373	0.371	0.344	0.322	0.348	0.334	0.358	0.358	0.345	0.315	0.351	0.237	0.258	0.25	0.3	0.325	0.346	0.313	0.315	0.278	0.258	0.258	0.229	0.231	0.243	0.281	0.253	0.277	0.266	0.274	0.296	0.277	0.333	0.317	0.596	0.59	0.578	0.646	0.671	0.672	0.602	0.59	0.612	0.646	0.551	0.576
AT4G32680	0.433	0.475	0.377	0.372	0.344	0.324	0.354	0.362	0.353	0.336	0.341	0.329	0.353	0.338	0.338	0.364	0.342	0.339	0.351	0.341	0.359	0.371	0.362	0.349	0.364	0.335	0.329	0.272	0.269	0.299	0.316	0.3	0.316	0.279	0.282	0.306	0.239	0.249	0.243	0.252	0.236	0.232	0.23	0.247	0.239	0.271	0.274	0.263	0.298	0.287	0.442	0.355	0.417	0.443	0.447	0.442	0.452	0.376	0.405	0.476	0.419	0.426
AT4G32690	0.192	0.288	0.182	0.349	0.301	0.296	0.279	0.249	0.254	0.261	0.234	0.264	0.259	0.262	0.282	0.283	0.301	0.3	0.324	0.291	0.357	0.311	0.345	0.306	0.292	0.268	0.277	0.267	0.249	0.189	0.318	0.29	0.3	0.254	0.252	0.269	0.204	0.217	0.199	0.186	0.179	0.21	0.16	0.174	0.167	0.163	0.177	0.187	0.135	0.124	0.515	0.475	0.486	0.48	0.544	0.612	0.594	0.625	0.599	0.573	0.553	0.576
AT4G32700	0.199	0.205	0.21	0.197	0.177	0.215	0.263	0.243	0.262	0.24	0.262	0.25	0.288	0.284	0.306	0.32	0.294	0.302	0.257	0.206	0.257	0.232	0.285	0.256	0.282	0.271	0.298	0.181	0.168	0.168	0.216	0.226	0.288	0.23	0.233	0.208	0.175	0.185	0.161	0.157	0.181	0.194	0.185	0.186	0.191	0.192	0.209	0.185	0.242	0.228	0.314	0.314	0.413	0.197	0.431	0.435	0.325	0.175	0.407	0.375	0.29	0.214
AT4G32710	0.21	0.181	0.099	0.21	0.162	0.175	0.182	0.148	0.13	0.196	0.225	0.188	0.275	0.317	0.314	0.391	0.362	0.337	0.347	0.323	0.336	0.347	0.373	0.362	0.366	0.383	0.352	0.189	0.218	0.193	0.332	0.351	0.398	0.332	0.319	0.33	0.284	0.279	0.269	0.211	0.197	0.222	0.21	0.186	0.206	0.197	0.222	0.193	0.255	0.232	0.286	0.403	0.118	0.354	0.494	0.504	0.495	0.494	0.501	0.531	0.43	0.41
AT4G32720	0.56	0.537	0.518	0.511	0.439	0.509	0.589	0.585	0.591	0.584	0.585	0.538	0.58	0.59	0.574	0.614	0.609	0.599	0.596	0.485	0.593	0.553	0.6	0.567	0.481	0.5	0.512	0.327	0.335	0.326	0.568	0.563	0.616	0.425	0.482	0.522	0.315	0.322	0.32	0.294	0.316	0.319	0.315	0.324	0.316	0.315	0.329	0.324	0.356	0.363	0.755	0.778	0.739	0.739	0.729	0.802	0.699	0.666	0.699	0.689	0.549	0.604
AT4G32750	0.282	0.226	0.271	0.248	0.224	0.234	0.215	0.236	0.202	0.212	0.229	0.206	0.262	0.252	0.237	0.252	0.243	0.244	0.236	0.265	0.221	0.25	0.23	0.272	0.228	0.252	0.252	0.248	0.251	0.276	0.215	0.212	0.225	0.229	0.231	0.207	0.215	0.226	0.221	0.225	0.223	0.227	0.229	0.241	0.247	0.241	0.262	0.254	0.285	0.272	0.288	0.324	0.118	0.142	0.433	0.449	0.436	0.402	0.451	0.474	0.447	0.473
AT4G32760	0.394	0.381	0.343	0.325	0.284	0.307	0.333	0.325	0.35	0.338	0.361	0.317	0.391	0.397	0.396	0.436	0.421	0.407	0.428	0.348	0.41	0.384	0.419	0.44	0.451	0.484	0.454	0.332	0.31	0.296	0.427	0.434	0.5	0.403	0.44	0.46	0.351	0.36	0.354	0.318	0.322	0.335	0.295	0.299	0.312	0.285	0.298	0.287	0.336	0.324	0.511	0.577	0.562	0.547	0.636	0.673	0.699	0.696	0.673	0.667	0.648	0.621
AT4G32770	0.111	0.196	0.051	0.16	0.126	0.139	0.139	0.103	0.126	0.157	0.153	0.126	0.207	0.217	0.215	0.239	0.229	0.235	0.273	0.256	0.251	0.279	0.289	0.287	0.402	0.394	0.347	0.416	0.392	0.436	0.319	0.332	0.365	0.366	0.391	0.408	0.447	0.437	0.428	0.473	0.464	0.47	0.456	0.474	0.474	0.479	0.467	0.494	0.442	0.439	0.351	0.39	0.45	0.413	0.6	0.566	0.575	0.557	0.596	0.605	0.674	0.655
AT4G32780	0	0	0.034	0	0	0.055	0.035	0.046	0	0.016	0.014	0.025	0.019	0.029	0.046	0.05	0.041	0.054	0.036	0.017	0.025	0.028	0.037	0.063	0.047	0.026	0.047	0	0.034	0.035	0.031	0.035	0	0.031	0.042	0.038	0.018	0.017	0.02	0	0	0	0	0	0	0	0	0	0	0	0.14	0.109	0.118	0.159	0.254	0.197	0.239	0.36	0.172	0.267	0.158	0.28
AT4G32800	0.145	0.097	0.072	0.2	0.142	0.109	0.139	0.147	0.172	0.197	0.17	0.141	0.174	0.168	0.158	0.195	0.169	0.131	0.146	0.206	0.119	0.195	0.174	0.21	0.261	0.222	0.196	0.263	0.268	0.229	0.112	0.101	0.111	0.108	0.118	0.129	0.156	0.193	0.182	0.193	0.171	0.22	0.126	0.126	0.197	0.058	0.053	0.048	0.072	0.075	0.348	0.256	0.235	0.356	0.355	0.353	0.428	0.297	0.387	0.401	0.341	0.361
AT4G32830	0.373	0.406	0.513	0.442	0.498	0.521	0.464	0.421	0.441	0.465	0.462	0.448	0.474	0.464	0.474	0.502	0.489	0.481	0.494	0.452	0.493	0.485	0.477	0.464	0.433	0.457	0.433	0.073	0.052	0.02	0.449	0.455	0.493	0.39	0.418	0.455	0.161	0.15	0.152	0.067	0.069	0.102	0.032	0.034	0.042	0	0.025	0.02	0.045	0.043	0.614	0.57	0.604	0.697	0.673	0.678	0.692	0.678	0.628	0.632	0.473	0.383
AT4G32840	0.381	0.36	0.325	0.339	0.336	0.35	0.314	0.297	0.301	0.308	0.334	0.315	0.335	0.345	0.342	0.362	0.355	0.342	0.365	0.284	0.339	0.331	0.347	0.325	0.33	0.322	0.305	0.224	0.199	0.124	0.358	0.364	0.393	0.294	0.327	0.359	0.212	0.236	0.218	0.154	0.161	0.173	0.143	0.118	0.127	0.092	0.111	0.084	0.141	0.136	0.598	0.637	0.565	0.697	0.701	0.687	0.699	0.638	0.612	0.635	0.585	0.571
AT4G32850	0.567	0.541	0.405	0.438	0.303	0.341	0.31	0.319	0.317	0.304	0.326	0.311	0.371	0.366	0.386	0.413	0.413	0.382	0.392	0.352	0.387	0.378	0.396	0.378	0.402	0.41	0.392	0.319	0.303	0.298	0.409	0.384	0.448	0.391	0.395	0.367	0.338	0.336	0.325	0.313	0.303	0.345	0.3	0.305	0.311	0.302	0.345	0.318	0.381	0.364	0.573	0.573	0.608	0.603	0.66	0.675	0.657	0.671	0.623	0.64	0.583	0.605
AT4G32860	0.166	0.13	0	0	0	0.043	0.04	0.043	0.036	0.024	0.015	0.028	0.047	0.039	0.015	0.017	0.017	0.03	0.04	0.036	0.046	0.038	0.022	0.05	0.037	0.035	0.033	0	0.018	0	0	0	0	0	0	0	0.014	0	0	0	0	0	0.019	0.017	0.016	0	0	0	0	0	0.315	0.06	0.214	0.215	0.186	0.219	0.147	0.36	0.32	0.225	0.185	0.364
AT4G32870	0.434	0.435	0.494	0.462	0.433	0.449	0.469	0.489	0.515	0.359	0.355	0.398	0.293	0.282	0.287	0.255	0.27	0.27	0.346	0.329	0.344	0.33	0.324	0.319	0.351	0.332	0.272	0.262	0.241	0.277	0.315	0.312	0.3	0.278	0.27	0.33	0.237	0.239	0.245	0.238	0.223	0.233	0.202	0.241	0.238	0.249	0.245	0.271	0.171	0.173	0.638	0.521	0.583	0.497	0.638	0.651	0.476	0.609	0.636	0.647	0.452	0.542
AT4G32880	0	0.052	0.237	0.242	0.177	0.149	0.152	0.179	0.137	0.148	0.179	0.126	0.212	0.227	0.233	0.233	0.247	0.232	0.213	0.214	0.206	0.218	0.23	0.232	0.251	0.262	0.254	0.179	0.173	0.144	0.214	0.251	0.304	0.232	0.259	0.226	0.199	0.197	0.191	0.199	0.19	0.205	0.182	0.184	0.17	0.164	0.167	0.154	0.094	0.094	0.343	0.425	0.282	0.366	0.381	0.422	0.493	0.416	0.401	0.422	0.455	0.323
AT4G32890	0.051	0.037	0	0.059	0	0.052	0.094	0.127	0.108	0.076	0.065	0.078	0.1	0.101	0.127	0.152	0.146	0.164	0.24	0.235	0.247	0.275	0.258	0.239	0.276	0.274	0.245	0.248	0.248	0.199	0.189	0.194	0.184	0.203	0.207	0.225	0.213	0.221	0.22	0.215	0.185	0.203	0.141	0.132	0.161	0.055	0.031	0.083	0.045	0.046	0.149	0.141	0.078	0.23	0.152	0.15	0.166	0.24	0.196	0.199	0.312	0.326
AT4G32900	0.303	0.315	0.253	0.316	0.296	0.297	0.271	0.247	0.266	0.241	0.244	0.252	0.269	0.275	0.283	0.315	0.308	0.304	0.316	0.297	0.32	0.327	0.343	0.315	0.25	0.242	0.272	0.19	0.184	0.208	0.315	0.317	0.31	0.259	0.262	0.281	0.184	0.195	0.183	0.181	0.188	0.194	0.171	0.187	0.174	0.19	0.208	0.211	0.224	0.217	0.479	0.43	0.529	0.186	0.611	0.606	0.431	0.486	0.597	0.573	0.439	0.5
AT4G32910	0.452	0.487	0.457	0.479	0.438	0.464	0.363	0.363	0.364	0.349	0.394	0.353	0.418	0.412	0.411	0.447	0.417	0.411	0.398	0.369	0.387	0.366	0.391	0.384	0.334	0.341	0.347	0.22	0.21	0.239	0.383	0.374	0.435	0.309	0.337	0.34	0.212	0.207	0.209	0.189	0.194	0.198	0.224	0.231	0.217	0.248	0.285	0.249	0.37	0.364	0.615	0.616	0.563	0.597	0.65	0.648	0.607	0.548	0.569	0.564	0.499	0.514
AT4G32915	0.38	0.381	0.367	0.405	0.418	0.398	0.353	0.348	0.355	0.356	0.369	0.348	0.365	0.388	0.392	0.42	0.428	0.432	0.461	0.453	0.459	0.457	0.475	0.456	0.359	0.332	0.365	0.187	0.183	0.192	0.414	0.396	0.403	0.335	0.342	0.33	0.196	0.169	0.168	0.135	0.163	0.193	0.159	0.157	0.165	0.137	0.176	0.166	0.167	0.16	0.432	0.462	0.394	0.376	0.502	0.536	0.532	0.563	0.514	0.532	0.439	0.429
AT4G32920	0.306	0.305	0.302	0.313	0.244	0.303	0.216	0.245	0.241	0.264	0.271	0.24	0.313	0.302	0.306	0.314	0.329	0.293	0.317	0.276	0.31	0.308	0.329	0.319	0.365	0.348	0.343	0.327	0.319	0.362	0.305	0.346	0.366	0.369	0.375	0.319	0.363	0.363	0.354	0.381	0.392	0.41	0.416	0.422	0.429	0.42	0.42	0.431	0.413	0.41	0.446	0.418	0.444	0.516	0.519	0.503	0.49	0.509	0.512	0.45	0.487	0.537
AT4G32930	0.476	0.494	0.496	0.491	0.499	0.431	0.432	0.436	0.431	0.425	0.435	0.418	0.433	0.422	0.436	0.45	0.439	0.447	0.461	0.472	0.465	0.453	0.451	0.443	0.363	0.372	0.362	0.245	0.228	0.259	0.427	0.424	0.439	0.342	0.357	0.386	0.256	0.252	0.246	0.239	0.231	0.25	0.229	0.252	0.234	0.28	0.297	0.285	0.312	0.305	0.645	0.637	0.623	0.663	0.705	0.698	0.682	0.675	0.614	0.622	0.569	0.552
AT4G32940	0.291	0.289	0.203	0.312	0.288	0.285	0.25	0.238	0.215	0.279	0.282	0.286	0.338	0.348	0.348	0.377	0.367	0.358	0.35	0.38	0.349	0.378	0.367	0.376	0.374	0.358	0.374	0.398	0.365	0.424	0.374	0.355	0.401	0.337	0.336	0.353	0.356	0.342	0.336	0.38	0.356	0.377	0.361	0.377	0.384	0.416	0.423	0.426	0.456	0.422	0.558	0.454	0.513	0.649	0.666	0.657	0.641	0.619	0.623	0.641	0.636	0.623
AT4G32950	0	0	0	0.035	0	0.03	0	0.018	0.018	0	0	0	0.016	0.014	0.021	0.025	0	0.018	0.02	0	0	0	0	0	0.047	0.016	0	0	0.019	0.018	0.027	0.019	0.018	0.019	0	0.029	0	0	0	0	0	0	0	0	0.016	0	0.053	0.028	0.037	0.062	0.12	0.157	0.107	0.277	0.353	0.184	0.224	0.233	0.185	0.239	0.219	0.058
AT4G32960	0.264	0.317	0.267	0.251	0.308	0.307	0.342	0.32	0.318	0.319	0.348	0.334	0.348	0.353	0.346	0.373	0.356	0.358	0.354	0.388	0.349	0.368	0.374	0.375	0.337	0.32	0.319	0.251	0.266	0.267	0.335	0.309	0.338	0.285	0.297	0.321	0.249	0.247	0.248	0.228	0.233	0.241	0.225	0.238	0.237	0.23	0.255	0.234	0.24	0.245	0.55	0.598	0.578	0.603	0.605	0.666	0.666	0.651	0.648	0.64	0.59	0.606
AT4G32970	0.235	0.283	0.129	0.279	0.237	0.294	0.252	0.223	0.241	0.281	0.285	0.263	0.293	0.317	0.304	0.341	0.321	0.312	0.311	0.229	0.323	0.259	0.313	0.307	0.289	0.318	0.303	0.226	0.208	0.201	0.316	0.326	0.38	0.317	0.319	0.298	0.265	0.262	0.25	0.224	0.223	0.246	0.215	0.207	0.214	0.166	0.177	0.184	0.183	0.172	0.503	0.52	0.517	0.562	0.631	0.578	0.652	0.613	0.562	0.561	0.542	0.497
AT4G32980	0	0	0	0.035	0	0	0	0.041	0.019	0	0.016	0	0.044	0.132	0.135	0.221	0.208	0.22	0.263	0.262	0.241	0.301	0.362	0.371	0.308	0.333	0.331	0.213	0.203	0.168	0.277	0.291	0.347	0.307	0.319	0.293	0.272	0.267	0.25	0.187	0.179	0.214	0.163	0.112	0.158	0.03	0	0.052	0	0	0.189	0.165	0.034	0.343	0.39	0.219	0.566	0.562	0.551	0.537	0.509	0.453
AT4G33000	0	0.138	0.086	0.166	0.122	0.122	0.142	0.165	0.123	0.164	0.186	0.181	0.22	0.241	0.25	0.279	0.281	0.28	0.321	0.341	0.335	0.337	0.356	0.371	0.341	0.368	0.337	0.291	0.254	0.212	0.269	0.277	0.305	0.321	0.324	0.273	0.296	0.302	0.267	0.217	0.205	0.269	0.184	0.137	0.167	0.05	0	0.052	0.018	0.029	0.326	0.276	0.344	0.186	0.447	0.415	0.436	0.554	0.465	0.475	0.432	0.436
AT4G33010	0.245	0.268	0.143	0.248	0.214	0.204	0.206	0.185	0.141	0.27	0.337	0.304	0.415	0.461	0.468	0.55	0.515	0.513	0.539	0.453	0.521	0.548	0.567	0.526	0.62	0.649	0.614	0.326	0.302	0.249	0.574	0.585	0.67	0.542	0.6	0.638	0.413	0.39	0.395	0.296	0.295	0.279	0.223	0.165	0.223	0.143	0.115	0.141	0.162	0.157	0.349	0.45	0.415	0.385	0.607	0.566	0.662	0.651	0.736	0.717	0.583	0.604
AT4G33020	0.086	0	0	0	0	0.091	0	0.029	0.034	0	0.033	0.032	0.035	0.034	0.045	0.028	0	0.017	0	0.02	0.021	0	0.03	0.025	0.027	0.052	0	0	0	0.021	0	0.029	0	0.016	0	0	0.019	0	0	0	0.025	0	0	0	0	0	0	0	0	0	0.342	0.353	0.383	0.359	0.37	0.332	0.124	0.293	0.353	0.386	0.323	0.307
AT4G33030	0.307	0.363	0.319	0.326	0.276	0.309	0.303	0.295	0.273	0.331	0.36	0.333	0.387	0.408	0.389	0.446	0.423	0.425	0.428	0.424	0.417	0.45	0.449	0.439	0.414	0.445	0.433	0.277	0.269	0.252	0.439	0.432	0.466	0.383	0.409	0.451	0.296	0.303	0.293	0.257	0.25	0.268	0.242	0.233	0.238	0.233	0.232	0.247	0.266	0.269	0.605	0.551	0.53	0.621	0.737	0.708	0.734	0.704	0.704	0.726	0.62	0.629
AT4G33040	0.241	0.134	0.267	0.271	0.253	0.28	0.282	0.307	0.338	0.219	0.226	0.253	0.205	0.206	0.221	0.206	0.203	0.215	0.274	0.247	0.273	0.255	0.249	0.269	0.215	0.198	0.149	0.118	0.115	0.145	0.164	0.161	0.161	0.149	0.14	0.166	0.103	0.101	0.106	0.111	0.083	0.11	0.058	0.09	0.083	0.068	0.067	0.081	0.055	0.075	0.321	0.385	0.333	0.38	0.424	0.338	0.396	0.455	0.32	0.37	0.344	0.358
AT4G33050	0.036	0	0.051	0	0.03	0	0	0	0	0	0.035	0	0.016	0	0.027	0.025	0	0.025	0	0.026	0.02	0.032	0.023	0.023	0.025	0.017	0	0	0.019	0	0	0	0	0	0	0	0	0	0.022	0	0	0	0	0.017	0	0	0	0	0	0	0.059	0.165	0.078	0.197	0.199	0.184	0.147	0.142	0.196	0.288	0.1	0.183
AT4G33070	0.294	0.277	0.543	0.224	0.166	0.137	0.164	0.21	0.196	0.249	0.315	0.311	0.336	0.384	0.393	0.403	0.387	0.414	0.431	0.379	0.421	0.427	0.426	0.403	0.495	0.524	0.437	0.359	0.241	0.082	0.482	0.475	0.524	0.433	0.497	0.55	0.253	0.269	0.272	0.164	0.169	0.168	0.08	0.112	0.117	0.168	0.224	0.123	0.32	0.294	0.431	0.404	0.313	0.304	0.611	0.574	0.664	0.62	0.721	0.723	0.461	0.456
AT4G33080	0.276	0.313	0.234	0.316	0.256	0.308	0.332	0.321	0.307	0.372	0.391	0.364	0.451	0.454	0.466	0.488	0.5	0.489	0.488	0.387	0.469	0.413	0.48	0.479	0.432	0.444	0.455	0.188	0.189	0.131	0.462	0.463	0.549	0.418	0.435	0.435	0.275	0.269	0.258	0.179	0.169	0.207	0.162	0.143	0.138	0.114	0.16	0.129	0.222	0.213	0.489	0.525	0.435	0.563	0.631	0.643	0.55	0.633	0.622	0.617	0.462	0.49
AT4G33090	0.452	0.497	0.438	0.472	0.446	0.462	0.364	0.376	0.373	0.401	0.388	0.385	0.422	0.415	0.421	0.454	0.431	0.432	0.445	0.435	0.441	0.468	0.471	0.469	0.442	0.441	0.452	0.321	0.321	0.301	0.532	0.523	0.597	0.466	0.516	0.539	0.388	0.394	0.378	0.343	0.342	0.347	0.344	0.324	0.336	0.332	0.35	0.333	0.381	0.376	0.486	0.482	0.464	0.519	0.601	0.601	0.564	0.613	0.598	0.604	0.528	0.575
AT4G33100	0.284	0.281	0.289	0.252	0.317	0.284	0.336	0.312	0.317	0.305	0.308	0.298	0.276	0.292	0.294	0.288	0.305	0.315	0.336	0.307	0.355	0.314	0.343	0.336	0.25	0.247	0.234	0.19	0.211	0.215	0.267	0.243	0.254	0.225	0.21	0.174	0.164	0.163	0.161	0.155	0.14	0.183	0.173	0.195	0.165	0.182	0.227	0.193	0.206	0.224	0.508	0.566	0.595	0.574	0.648	0.66	0.596	0.557	0.533	0.588	0.529	0.524
AT4G33130	0.146	0.17	0.23	0.31	0.305	0.285	0.275	0.256	0.277	0.299	0.277	0.265	0.288	0.295	0.324	0.333	0.329	0.342	0.381	0.307	0.373	0.339	0.359	0.346	0.33	0.332	0.349	0.289	0.28	0.245	0.357	0.344	0.382	0.348	0.345	0.323	0.304	0.314	0.292	0.266	0.244	0.298	0.224	0.206	0.248	0.079	0.093	0.124	0.02	0	0.453	0.375	0.342	0.368	0.481	0.487	0.511	0.461	0.529	0.473	0.463	0.469
AT4G33140	0.406	0.392	0.335	0.357	0.313	0.327	0.363	0.373	0.363	0.366	0.379	0.364	0.403	0.405	0.408	0.413	0.41	0.411	0.432	0.412	0.424	0.433	0.442	0.434	0.444	0.451	0.432	0.39	0.402	0.391	0.432	0.439	0.476	0.414	0.43	0.429	0.403	0.415	0.394	0.385	0.373	0.414	0.369	0.374	0.388	0.304	0.282	0.335	0.193	0.188	0.5	0.581	0.528	0.583	0.662	0.599	0.646	0.538	0.586	0.586	0.603	0.604
AT4G33150	0.137	0.221	0.069	0.136	0.098	0.103	0.138	0.12	0.133	0.095	0.111	0.082	0.149	0.147	0.168	0.217	0.19	0.191	0.188	0.16	0.17	0.18	0.191	0.233	0.2	0.198	0.216	0.268	0.281	0.282	0.166	0.16	0.203	0.2	0.192	0.183	0.272	0.267	0.24	0.281	0.277	0.312	0.314	0.301	0.304	0.338	0.369	0.328	0.357	0.364	0.523	0.274	0.138	0.343	0.479	0.526	0.373	0.454	0.511	0.448	0.556	0.632
AT4G33160	0.3	0.373	0.291	0.383	0.444	0.452	0.442	0.413	0.399	0.403	0.396	0.402	0.395	0.382	0.385	0.401	0.392	0.374	0.379	0.386	0.382	0.333	0.343	0.346	0.358	0.356	0.322	0.162	0.151	0.159	0.315	0.296	0.329	0.261	0.26	0.318	0.182	0.191	0.182	0.219	0.191	0.224	0.18	0.224	0.247	0.076	0.111	0.138	0.026	0	0.249	0.408	0.408	0.523	0.522	0.471	0.392	0.412	0.411	0.416	0.29	0.238
AT4G33170	0.12	0.175	0.094	0.151	0.162	0.126	0.181	0.208	0.174	0.132	0.185	0.19	0.206	0.213	0.202	0.217	0.218	0.197	0.172	0.166	0.19	0.157	0.13	0.153	0.092	0.12	0.156	0.079	0.061	0.09	0.164	0.156	0.174	0.11	0.115	0.1	0.045	0.051	0.059	0.052	0.064	0.059	0.087	0.097	0.073	0.094	0.124	0.088	0.132	0.141	0.438	0.412	0.407	0.469	0.496	0.481	0.476	0.482	0.41	0.425	0.349	0.33
AT4G33200	0.467	0.41	0.376	0.396	0.276	0.356	0.316	0.319	0.328	0.339	0.37	0.319	0.412	0.427	0.418	0.456	0.438	0.423	0.404	0.316	0.38	0.331	0.4	0.384	0.373	0.352	0.393	0.208	0.222	0.243	0.363	0.374	0.448	0.358	0.382	0.33	0.248	0.239	0.213	0.233	0.244	0.267	0.26	0.264	0.241	0.272	0.304	0.271	0.353	0.349	0.533	0.496	0.43	0.581	0.604	0.57	0.549	0.557	0.489	0.499	0.419	0.411
AT4G33210	0.381	0.425	0.3	0.368	0.298	0.343	0.301	0.303	0.306	0.324	0.345	0.295	0.383	0.387	0.377	0.426	0.401	0.39	0.399	0.42	0.386	0.397	0.394	0.395	0.411	0.426	0.42	0.344	0.34	0.342	0.348	0.359	0.43	0.373	0.391	0.369	0.352	0.361	0.34	0.336	0.337	0.35	0.338	0.337	0.349	0.337	0.34	0.331	0.384	0.37	0.528	0.523	0.451	0.592	0.612	0.579	0.623	0.606	0.594	0.603	0.552	0.583
AT4G33220	0.492	0.481	0.484	0.437	0.492	0.493	0.516	0.511	0.504	0.543	0.528	0.523	0.526	0.522	0.513	0.537	0.538	0.533	0.572	0.501	0.569	0.552	0.58	0.551	0.562	0.581	0.554	0.366	0.339	0.325	0.566	0.539	0.557	0.507	0.511	0.541	0.373	0.391	0.397	0.368	0.335	0.361	0.291	0.234	0.297	0.093	0.04	0.135	0.019	0.028	0.753	0.738	0.644	0.731	0.756	0.735	0.775	0.768	0.744	0.736	0.576	0.542
AT4G33230	0.062	0	0	0.048	0	0.06	0.081	0.045	0.079	0.03	0.076	0.063	0.027	0.028	0.04	0.025	0.03	0.04	0.073	0.041	0.048	0.032	0.023	0	0.025	0.017	0.029	0.02	0.019	0.028	0.034	0	0.041	0.019	0.019	0.036	0	0.018	0	0	0	0	0.019	0	0.023	0	0	0	0	0	0.262	0.172	0.263	0.119	0.128	0.209	0.18	0.354	0.236	0.218	0.138	0.105
AT4G33240	0.239	0.25	0.325	0.273	0.253	0.273	0.242	0.245	0.203	0.275	0.27	0.236	0.313	0.314	0.302	0.332	0.326	0.304	0.304	0.259	0.289	0.254	0.297	0.286	0.326	0.343	0.327	0.323	0.307	0.351	0.304	0.327	0.371	0.338	0.339	0.328	0.353	0.369	0.342	0.393	0.379	0.395	0.392	0.398	0.408	0.411	0.419	0.423	0.436	0.433	0.409	0.393	0.138	0.291	0.47	0.399	0.411	0.328	0.405	0.373	0.425	0.401
AT4G33250	0.682	0.663	0.661	0.669	0.658	0.641	0.595	0.58	0.592	0.567	0.583	0.561	0.576	0.589	0.583	0.63	0.618	0.613	0.625	0.6	0.616	0.624	0.631	0.626	0.54	0.53	0.538	0.352	0.366	0.346	0.615	0.6	0.632	0.49	0.524	0.562	0.373	0.373	0.379	0.325	0.325	0.356	0.323	0.322	0.331	0.329	0.339	0.34	0.366	0.363	0.624	0.617	0.62	0.633	0.662	0.724	0.691	0.69	0.66	0.671	0.556	0.529
AT4G33280	0.203	0.152	0.038	0.182	0.164	0.213	0.212	0.212	0.169	0.248	0.277	0.247	0.304	0.339	0.328	0.355	0.35	0.358	0.37	0.358	0.386	0.377	0.401	0.41	0.402	0.414	0.409	0.365	0.357	0.37	0.326	0.344	0.373	0.359	0.377	0.367	0.352	0.361	0.341	0.322	0.315	0.351	0.3	0.277	0.318	0.244	0.239	0.248	0.225	0.205	0.443	0.361	0.201	0.449	0.613	0.598	0.582	0.64	0.64	0.644	0.606	0.651
AT4G33290	0	0	0	0	0.043	0.052	0	0	0	0.017	0	0.02	0.016	0.028	0.026	0.034	0.037	0.039	0	0.018	0.027	0.023	0	0.023	0.017	0.046	0	0.019	0	0.019	0	0	0.018	0	0	0.021	0	0	0	0	0	0	0	0	0	0	0	0	0	0	0.315	0.15	0.059	0.387	0.292	0.15	0.304	0.273	0.185	0.295	0.181	0.126
AT4G33300	0.185	0.322	0.213	0.183	0.266	0.263	0.261	0.247	0.238	0.284	0.291	0.273	0.337	0.367	0.337	0.377	0.364	0.355	0.344	0.356	0.317	0.346	0.332	0.34	0.342	0.357	0.367	0.214	0.183	0.198	0.305	0.299	0.357	0.295	0.292	0.303	0.222	0.254	0.232	0.237	0.223	0.236	0.215	0.206	0.219	0.19	0.18	0.203	0.222	0.212	0.36	0.291	0.456	0.46	0.486	0.528	0.479	0.484	0.521	0.561	0.401	0.446
AT4G33310	0	0	0.078	0	0.033	0	0	0	0	0.035	0	0	0.029	0.043	0.034	0	0	0.034	0.069	0.084	0.095	0.032	0.044	0.063	0.076	0.045	0	0.06	0.057	0	0.028	0	0.072	0.045	0.04	0.051	0.046	0.052	0	0.03	0.076	0.08	0.033	0.026	0.039	0	0	0.046	0	0	0.334	0.365	0.433	0.349	0.522	0.419	0.525	0.55	0.503	0.508	0.446	0.406
AT4G33350	0.293	0.278	0.273	0.289	0.275	0.271	0.347	0.335	0.339	0.333	0.358	0.323	0.359	0.366	0.375	0.405	0.406	0.404	0.432	0.381	0.435	0.429	0.442	0.418	0.345	0.341	0.361	0.192	0.193	0.202	0.411	0.418	0.426	0.353	0.382	0.402	0.224	0.206	0.215	0.181	0.183	0.21	0.18	0.213	0.189	0.231	0.27	0.238	0.303	0.303	0.413	0.413	0.415	0.426	0.529	0.515	0.519	0.544	0.483	0.481	0.424	0.364
AT4G33360	0.154	0.235	0.218	0.329	0.369	0.373	0.288	0.298	0.273	0.341	0.347	0.33	0.374	0.386	0.376	0.412	0.407	0.411	0.443	0.476	0.448	0.468	0.455	0.449	0.439	0.443	0.439	0.295	0.295	0.279	0.438	0.442	0.472	0.397	0.42	0.459	0.316	0.328	0.321	0.27	0.275	0.292	0.263	0.243	0.257	0.172	0.164	0.205	0.096	0.104	0.473	0.425	0.399	0.543	0.616	0.635	0.619	0.654	0.6	0.605	0.584	0.549
AT4G33370	0	0	0	0	0	0	0	0.031	0	0	0	0	0	0	0	0	0	0	0.035	0	0	0	0	0.033	0	0	0	0	0	0.019	0	0.019	0	0	0	0	0	0	0	0	0	0	0	0	0	0	0	0	0	0	0.3	0.274	0.232	0.186	0.379	0.169	0.253	0.218	0.31	0.225	0.176	0.292
AT4G33390	0	0	0	0	0	0	0.038	0.094	0.049	0.057	0.065	0.056	0.056	0.035	0.061	0.047	0.077	0.079	0.058	0.037	0.064	0.086	0.033	0.061	0.069	0.041	0.061	0.034	0.037	0.04	0.034	0.065	0.071	0.063	0.06	0.051	0.042	0.018	0.038	0.028	0	0.017	0	0	0.023	0	0	0	0	0.033	0.36	0.416	0.378	0.429	0.378	0.395	0.381	0.597	0.196	0.395	0.298	0.263
AT4G33400	0.507	0.544	0.521	0.483	0.464	0.472	0.471	0.478	0.478	0.496	0.482	0.471	0.505	0.506	0.509	0.53	0.511	0.505	0.483	0.427	0.474	0.458	0.465	0.468	0.42	0.415	0.437	0.083	0.104	0.052	0.481	0.447	0.517	0.392	0.424	0.474	0.17	0.157	0.181	0.106	0.105	0.101	0.092	0.097	0.109	0.122	0.133	0.117	0.167	0.171	0.621	0.623	0.587	0.646	0.656	0.679	0.6	0.628	0.627	0.636	0.329	0.343
AT4G33410	0.45	0.385	0.407	0.363	0.37	0.366	0.392	0.405	0.397	0.384	0.407	0.373	0.414	0.424	0.411	0.439	0.429	0.413	0.407	0.424	0.401	0.427	0.404	0.404	0.387	0.359	0.38	0.255	0.262	0.234	0.374	0.341	0.363	0.308	0.315	0.33	0.227	0.228	0.238	0.213	0.214	0.238	0.179	0.197	0.212	0.182	0.19	0.199	0.203	0.169	0.556	0.556	0.514	0.609	0.631	0.599	0.6	0.618	0.52	0.513	0.44	0.455
AT4G33420	0.051	0	0.126	0.186	0	0.132	0	0.026	0	0	0.027	0	0.016	0	0.026	0.025	0.029	0.035	0.035	0.054	0.02	0.069	0.04	0.051	0.078	0.064	0.087	0.082	0.069	0.051	0	0.027	0.018	0.046	0.045	0.046	0.035	0.047	0.038	0.052	0.033	0.053	0	0.017	0.038	0	0	0.02	0	0	0.14	0.109	0.034	0.336	0.128	0.169	0.18	0.348	0.378	0.233	0.251	0.303
AT4G33430	0.38	0.384	0.312	0.313	0.329	0.327	0.306	0.306	0.333	0.335	0.362	0.332	0.397	0.409	0.399	0.45	0.431	0.416	0.415	0.368	0.415	0.411	0.413	0.416	0.387	0.379	0.394	0.289	0.274	0.278	0.387	0.369	0.401	0.35	0.362	0.346	0.289	0.293	0.289	0.289	0.279	0.291	0.277	0.273	0.291	0.286	0.303	0.299	0.33	0.326	0.543	0.546	0.595	0.602	0.66	0.621	0.617	0.589	0.594	0.616	0.533	0.54
AT4G33440	0.303	0.323	0.26	0.262	0.116	0.206	0.169	0.198	0.192	0.145	0.18	0.162	0.214	0.227	0.219	0.227	0.247	0.232	0.246	0.257	0.241	0.234	0.268	0.26	0.3	0.3	0.271	0.194	0.181	0.209	0.272	0.244	0.265	0.259	0.252	0.254	0.221	0.226	0.229	0.199	0.205	0.216	0.202	0.188	0.201	0.184	0.2	0.187	0.212	0.196	0.478	0.423	0.363	0.295	0.569	0.501	0.549	0.585	0.508	0.54	0.462	0.413
AT4G33450	0.036	0	0	0	0	0	0	0.031	0	0	0	0.02	0	0	0.021	0	0	0	0	0	0	0.023	0	0	0	0	0.029	0	0.026	0.034	0	0	0	0	0	0	0	0	0	0.02	0	0	0	0	0	0	0	0	0	0	0.078	0.237	0.118	0.159	0.353	0.367	0.292	0.119	0.291	0.308	0.138	0.034
AT4G33460	0.287	0.24	0.179	0.188	0.197	0.222	0.263	0.242	0.257	0.293	0.275	0.266	0.301	0.306	0.287	0.328	0.314	0.302	0.336	0.339	0.324	0.354	0.342	0.341	0.287	0.243	0.31	0.184	0.178	0.156	0.286	0.274	0.294	0.255	0.264	0.23	0.161	0.159	0.162	0.143	0.139	0.139	0.136	0.132	0.141	0.151	0.165	0.148	0.167	0.168	0.387	0.36	0.353	0.457	0.452	0.52	0.416	0.557	0.519	0.509	0.431	0.419
AT4G33470	0.071	0	0.051	0.095	0.113	0.109	0.132	0.124	0.082	0.157	0.193	0.184	0.227	0.234	0.236	0.278	0.256	0.268	0.252	0.248	0.266	0.263	0.293	0.3	0.235	0.227	0.264	0.132	0.133	0.092	0.269	0.26	0.306	0.269	0.285	0.269	0.177	0.161	0.156	0.102	0.101	0.126	0.101	0.092	0.093	0.088	0.093	0.073	0.138	0.1	0.194	0.355	0.298	0.431	0.464	0.466	0.564	0.441	0.527	0.531	0.389	0.427
AT4G33480	0.31	0.329	0.343	0.38	0.345	0.355	0.311	0.317	0.301	0.327	0.344	0.311	0.375	0.384	0.388	0.433	0.411	0.413	0.445	0.419	0.434	0.453	0.444	0.449	0.401	0.385	0.404	0.235	0.224	0.235	0.417	0.453	0.481	0.376	0.414	0.451	0.262	0.257	0.252	0.206	0.204	0.22	0.214	0.208	0.214	0.25	0.265	0.238	0.308	0.308	0.378	0.343	0.413	0.413	0.438	0.479	0.471	0.463	0.496	0.47	0.226	0.362
AT4G33490	0.185	0.072	0.098	0.12	0.051	0.123	0.07	0.05	0.036	0.033	0.065	0.074	0.094	0.089	0.096	0.087	0.102	0.07	0.078	0.08	0.062	0.049	0.059	0.078	0.063	0.048	0.078	0.046	0.051	0.058	0.05	0.068	0.075	0.082	0.062	0.039	0.031	0.039	0.052	0.047	0.035	0.057	0.04	0.055	0.065	0.05	0.088	0.043	0.107	0.085	0.392	0.383	0.415	0.457	0.431	0.521	0.428	0.301	0.356	0.407	0.152	0.313
AT4G33500	0.164	0.089	0.144	0.145	0.146	0.182	0.159	0.134	0.104	0.2	0.217	0.161	0.27	0.298	0.283	0.35	0.328	0.33	0.34	0.256	0.34	0.315	0.367	0.381	0.37	0.406	0.407	0.262	0.247	0.224	0.335	0.34	0.402	0.359	0.39	0.362	0.299	0.31	0.284	0.24	0.236	0.28	0.247	0.22	0.234	0.182	0.207	0.198	0.238	0.231	0.354	0.404	0.365	0.431	0.552	0.467	0.585	0.563	0.552	0.537	0.458	0.491
AT4G33510	0.445	0.474	0.422	0.419	0.438	0.418	0.349	0.34	0.346	0.404	0.417	0.413	0.452	0.478	0.453	0.53	0.5	0.484	0.509	0.543	0.498	0.551	0.541	0.555	0.489	0.507	0.518	0.339	0.327	0.345	0.489	0.493	0.531	0.43	0.46	0.52	0.335	0.329	0.333	0.309	0.311	0.297	0.319	0.316	0.309	0.366	0.384	0.362	0.448	0.42	0.625	0.588	0.657	0.651	0.713	0.702	0.725	0.813	0.699	0.708	0.616	0.63
AT4G33530	0.208	0.288	0.178	0.201	0.133	0.157	0.201	0.201	0.236	0.232	0.237	0.223	0.282	0.278	0.291	0.33	0.303	0.292	0.29	0.24	0.294	0.274	0.307	0.31	0.282	0.271	0.287	0.114	0.124	0.135	0.327	0.3	0.357	0.315	0.307	0.293	0.234	0.228	0.225	0.188	0.185	0.193	0.154	0.129	0.171	0.066	0.031	0.062	0	0.039	0.469	0.498	0.529	0.584	0.566	0.555	0.585	0.586	0.52	0.523	0.375	0.404
AT4G33540	0.131	0.15	0.087	0.282	0.25	0.25	0.29	0.245	0.255	0.329	0.352	0.315	0.388	0.421	0.415	0.467	0.446	0.452	0.483	0.437	0.492	0.438	0.466	0.444	0.405	0.39	0.426	0.163	0.133	0.125	0.461	0.467	0.524	0.398	0.43	0.466	0.218	0.221	0.215	0.145	0.128	0.15	0.113	0.119	0.108	0.165	0.219	0.133	0.293	0.281	0.43	0.404	0.497	0.495	0.694	0.649	0.676	0.645	0.659	0.665	0.455	0.403
AT4G33550	0	0	0	0	0	0	0.057	0.033	0.025	0.022	0.047	0	0	0	0.021	0.016	0.022	0.025	0.019	0	0.033	0	0	0	0.029	0.015	0	0	0.018	0	0.061	0.032	0	0.011	0	0	0.041	0.026	0.055	0.021	0.032	0.063	0	0.018	0.026	0	0	0	0	0	0.059	0.15	0.078	0.174	0.282	0.257	0.304	0.328	0.315	0.276	0.247	0.309
AT4G33560	0	0	0	0.069	0	0.031	0.08	0.065	0.063	0.045	0.071	0.038	0.067	0.076	0.087	0.088	0.102	0.092	0.282	0.238	0.294	0.217	0.255	0.236	0.349	0.365	0.252	0.479	0.446	0.201	0.237	0.216	0.204	0.242	0.228	0.243	0.168	0.171	0.141	0.175	0.15	0.158	0.079	0.053	0.093	0	0	0	0	0.019	0.362	0.368	0.347	0.197	0.403	0.41	0.462	0.427	0.518	0.531	0.538	0.455
AT4G33580	0.367	0.361	0.426	0.403	0.383	0.414	0.383	0.367	0.37	0.386	0.388	0.367	0.398	0.416	0.413	0.44	0.435	0.433	0.488	0.444	0.49	0.5	0.516	0.513	0.531	0.535	0.494	0.382	0.363	0.366	0.49	0.479	0.547	0.453	0.486	0.504	0.396	0.412	0.396	0.358	0.343	0.372	0.321	0.313	0.338	0.294	0.287	0.318	0.296	0.284	0.506	0.507	0.435	0.535	0.543	0.559	0.579	0.57	0.557	0.555	0.467	0.554
AT4G33600	0	0	0	0	0	0	0	0.018	0	0	0.016	0.02	0	0	0.027	0.051	0.082	0.095	0.144	0.176	0.218	0.169	0.192	0.156	0.069	0.089	0.053	0.028	0.055	0.034	0.31	0.145	0.292	0.178	0.145	0.151	0.038	0.036	0.064	0.028	0.024	0.045	0.032	0	0.028	0.021	0.04	0.028	0.019	0	0.12	0.079	0.107	0.359	0.488	0.326	0.643	0.64	0.498	0.55	0.333	0.299
AT4G33610	0	0	0	0.059	0	0	0	0.035	0	0.016	0.015	0	0.015	0	0.014	0	0	0.018	0	0.018	0	0	0	0	0.017	0	0	0.027	0.039	0.026	0	0	0.018	0	0	0	0	0	0	0.02	0	0.024	0	0	0.016	0	0	0	0	0	0.12	0.12	0.175	0.402	0.186	0.15	0.204	0.199	0.118	0.188	0.262	0.105
AT4G33630	0.267	0.289	0.181	0.247	0.213	0.251	0.103	0.093	0.09	0.092	0.098	0.088	0.127	0.109	0.126	0.126	0.089	0.1	0.136	0.12	0.126	0.085	0.097	0.105	0.14	0.143	0.108	0.118	0.087	0.111	0.335	0.336	0.399	0.331	0.345	0.341	0.293	0.278	0.27	0.273	0.265	0.287	0.264	0.271	0.284	0.278	0.292	0.269	0.347	0.328	0.479	0.466	0.44	0.511	0.572	0.577	0.598	0.54	0.532	0.545	0.504	0.482
AT4G33640	0.336	0.27	0.337	0.254	0.34	0.269	0.337	0.338	0.346	0.315	0.33	0.299	0.326	0.325	0.365	0.363	0.383	0.391	0.424	0.437	0.443	0.45	0.459	0.44	0.331	0.302	0.35	0.235	0.234	0.212	0.33	0.311	0.304	0.25	0.249	0.267	0.194	0.184	0.195	0.171	0.152	0.183	0.152	0.175	0.171	0.195	0.222	0.202	0.225	0.219	0.572	0.524	0.556	0.626	0.646	0.606	0.69	0.679	0.635	0.653	0.55	0.531
AT4G33650	0.312	0.32	0.291	0.271	0.224	0.291	0.333	0.329	0.324	0.361	0.337	0.296	0.343	0.35	0.342	0.362	0.349	0.34	0.341	0.259	0.33	0.292	0.326	0.31	0.289	0.344	0.312	0.225	0.231	0.233	0.325	0.319	0.372	0.306	0.324	0.302	0.248	0.24	0.239	0.24	0.248	0.247	0.247	0.243	0.241	0.253	0.268	0.254	0.29	0.283	0.627	0.624	0.58	0.641	0.632	0.655	0.571	0.567	0.599	0.594	0.52	0.556
AT4G33660	0.69	0.708	0.597	0.701	0.302	0.517	0.214	0.249	0.277	0.13	0.131	0.157	0.124	0.13	0.142	0.153	0.158	0.134	0.167	0.252	0.156	0.284	0.253	0.281	0.201	0.166	0.212	0.189	0.218	0.155	0.135	0.141	0.083	0.112	0.123	0.144	0.139	0.115	0.13	0.127	0.121	0.115	0.107	0.087	0.131	0.166	0.187	0.14	0.252	0.187	0.396	0.184	0.408	0.413	0.486	0.513	0.527	0.595	0.557	0.525	0.692	0.659
AT4G33666	0.181	0.066	0.119	0.05	0.032	0	0.029	0	0.016	0	0.037	0.018	0.028	0.042	0.065	0.059	0.05	0.039	0.059	0.163	0.099	0.227	0.161	0.179	0.192	0.186	0.221	0.072	0.08	0.104	0.082	0.109	0.078	0.111	0.097	0.144	0.072	0.052	0.065	0.043	0.039	0.032	0.05	0.067	0.037	0.094	0.151	0.105	0.217	0.17	0.344	0.289	0.292	0.391	0.368	0.419	0.422	0.444	0.385	0.478	0.524	0.499
AT4G33670	0.374	0.398	0.355	0.363	0.41	0.396	0.353	0.354	0.332	0.353	0.381	0.371	0.412	0.416	0.418	0.466	0.449	0.447	0.44	0.476	0.437	0.504	0.485	0.502	0.462	0.471	0.479	0.354	0.359	0.359	0.404	0.406	0.432	0.379	0.391	0.429	0.338	0.341	0.337	0.331	0.314	0.328	0.317	0.337	0.326	0.352	0.373	0.354	0.416	0.408	0.585	0.585	0.566	0.576	0.734	0.686	0.736	0.701	0.68	0.684	0.67	0.702
AT4G33680	0.553	0.551	0.568	0.555	0.578	0.56	0.512	0.499	0.493	0.519	0.535	0.513	0.548	0.56	0.55	0.608	0.592	0.586	0.609	0.596	0.599	0.623	0.641	0.627	0.558	0.573	0.587	0.318	0.303	0.282	0.636	0.637	0.689	0.529	0.587	0.646	0.372	0.367	0.371	0.309	0.305	0.313	0.295	0.268	0.292	0.261	0.264	0.269	0.281	0.275	0.655	0.634	0.608	0.657	0.709	0.721	0.723	0.683	0.695	0.685	0.572	0.602
AT4G33700	0.293	0.248	0.303	0.289	0.344	0.32	0.311	0.28	0.272	0.353	0.333	0.311	0.351	0.376	0.359	0.401	0.373	0.375	0.364	0.308	0.362	0.341	0.358	0.369	0.337	0.307	0.349	0.327	0.322	0.372	0.326	0.311	0.321	0.318	0.311	0.295	0.264	0.287	0.276	0.312	0.313	0.328	0.34	0.364	0.347	0.408	0.444	0.413	0.521	0.505	0.479	0.525	0.512	0.563	0.582	0.638	0.557	0.625	0.583	0.561	0.517	0.519
AT4G33710	0	0	0	0	0	0	0	0.025	0	0	0	0	0	0	0	0	0	0	0	0	0	0	0	0	0	0	0	0	0	0.019	0	0	0	0	0	0	0	0	0	0	0	0	0	0	0	0	0	0	0	0	0.131	0.336	0.078	0.243	0.326	0.237	0.358	0.246	0.205	0.292	0.176	0.326
AT4G33720	0	0	0	0	0	0	0	0.031	0	0	0	0	0	0	0.015	0	0	0	0	0	0	0	0	0	0	0	0	0.019	0.018	0	0	0	0	0	0	0	0	0	0	0	0	0	0	0	0	0	0	0	0	0	0.26	0.259	0.147	0.4	0.211	0.219	0.166	0.246	0.344	0.339	0.247	0.144
AT4G33730	0	0	0	0	0	0	0	0.033	0	0	0	0	0	0	0	0	0	0	0	0	0	0	0	0	0	0	0	0	0	0	0	0	0	0	0	0	0	0	0	0	0	0	0	0	0	0	0	0	0	0	0.295	0.234	0.059	0.119	0.128	0.126	0.193	0.175	0.14	0.12	0.072	0.178
AT4G33760	0.349	0.331	0.318	0.372	0.357	0.338	0.311	0.301	0.272	0.314	0.344	0.273	0.357	0.381	0.364	0.407	0.397	0.388	0.392	0.348	0.389	0.372	0.419	0.401	0.351	0.35	0.374	0.166	0.188	0.147	0.386	0.406	0.443	0.331	0.367	0.37	0.182	0.183	0.187	0.155	0.181	0.188	0.181	0.179	0.178	0.176	0.206	0.182	0.232	0.239	0.697	0.677	0.649	0.718	0.756	0.736	0.726	0.699	0.67	0.681	0.467	0.484
AT4G33770	0.239	0.263	0.165	0.274	0.221	0.256	0.241	0.213	0.222	0.201	0.189	0.165	0.191	0.181	0.182	0.192	0.178	0.178	0.142	0.14	0.157	0.141	0.115	0.14	0.128	0.072	0.099	0.097	0.097	0.136	0.12	0.13	0.14	0.104	0.102	0.116	0.122	0.098	0.096	0.134	0.122	0.117	0.138	0.166	0.141	0.18	0.18	0.183	0.187	0.194	0.4	0.425	0.324	0.472	0.477	0.468	0.413	0.335	0.391	0.454	0.319	0.33
AT4G33780	0.243	0.225	0.24	0.275	0.279	0.278	0.291	0.299	0.292	0.28	0.299	0.285	0.322	0.314	0.334	0.329	0.341	0.34	0.416	0.436	0.416	0.45	0.437	0.429	0.453	0.447	0.428	0.363	0.338	0.368	0.369	0.362	0.378	0.396	0.37	0.389	0.322	0.336	0.321	0.331	0.316	0.34	0.307	0.301	0.309	0.254	0.257	0.281	0.257	0.254	0.434	0.451	0.421	0.454	0.562	0.52	0.49	0.554	0.542	0.561	0.514	0.528
AT4G33790	0.1	0.037	0.11	0	0	0	0	0.018	0	0	0	0	0.016	0.014	0	0	0	0	0.021	0	0	0	0.033	0	0	0	0	0	0	0	0.027	0.033	0	0.031	0	0.021	0	0	0.022	0	0.017	0	0	0	0	0	0	0	0	0.027	0.395	0.28	0.356	0.313	0.282	0.289	0.352	0.384	0.172	0.319	0.307	0.307
AT4G33800	0	0	0	0	0	0	0	0	0	0	0	0	0	0	0	0	0	0.025	0.087	0.069	0.103	0.154	0.083	0.111	0.143	0.183	0.19	0.239	0.25	0.221	0.127	0.134	0.129	0.176	0.186	0.164	0.208	0.233	0.198	0.156	0.176	0.232	0.168	0.174	0.18	0.145	0.185	0.175	0.191	0.211	0.12	0.035	0.181	0.277	0.343	0.399	0.362	0.263	0.378	0.302	0.469	0.41
AT4G33810	0.039	0.068	0.076	0.052	0.046	0.056	0	0.055	0	0	0	0	0	0	0.016	0.019	0	0.018	0.064	0.038	0.091	0	0.035	0.024	0.124	0.146	0.136	0.159	0.136	0.124	0.109	0.132	0.127	0.152	0.126	0.133	0.148	0.144	0.146	0.139	0.134	0.162	0.11	0.071	0.122	0.089	0.062	0.063	0.028	0.041	0.171	0.312	0.107	0.142	0.288	0.343	0.325	0.385	0.423	0.431	0.392	0.322
AT4G33865	0.793	0.77	0.801	0.748	0.793	0.729	0.814	0.808	0.823	0.749	0.781	0.756	0.784	0.771	0.806	0.843	0.851	0.853	0.927	0.825	0.939	0.888	0.947	0.875	0.691	0.677	0.687	0.462	0.486	0.464	0.731	0.683	0.702	0.56	0.556	0.588	0.352	0.347	0.37	0.303	0.324	0.353	0.32	0.321	0.323	0.286	0.321	0.313	0.325	0.334	0.897	0.893	0.875	0.903	0.912	0.919	0.93	0.92	0.852	0.863	0.753	0.761
AT4G33870	0.142	0.189	0.111	0.148	0.165	0.079	0.184	0.165	0.181	0.135	0.169	0.174	0.171	0.155	0.168	0.135	0.141	0.151	0.127	0.095	0.125	0.095	0.103	0.092	0.114	0.081	0.108	0.019	0	0	0.129	0.095	0.139	0.114	0.095	0.09	0.02	0.036	0.016	0	0	0	0	0	0	0	0	0	0	0	0.403	0.307	0.235	0.371	0.305	0.419	0.438	0.388	0.414	0.427	0.258	0.136
AT4G33890	0.289	0.292	0.17	0.257	0.198	0.24	0.29	0.29	0.288	0.288	0.298	0.298	0.296	0.314	0.301	0.337	0.321	0.327	0.326	0.323	0.319	0.333	0.331	0.322	0.33	0.31	0.327	0.293	0.269	0.285	0.306	0.275	0.312	0.269	0.286	0.283	0.247	0.25	0.251	0.254	0.243	0.278	0.264	0.272	0.27	0.276	0.299	0.296	0.303	0.31	0.353	0.475	0.292	0.356	0.531	0.513	0.35	0.535	0.558	0.568	0.416	0.507
AT4G33900	0	0	0	0	0	0	0	0	0	0	0	0	0.022	0	0.015	0	0	0	0	0	0.019	0	0	0	0.017	0	0.017	0	0	0	0	0	0	0	0	0	0	0	0	0	0	0	0	0	0	0	0	0	0	0	0.283	0.331	0.28	0.304	0.239	0.209	0.296	0.263	0.236	0.176	0.362	0.152
AT4G33905	0.361	0.358	0.284	0.322	0.156	0.226	0.164	0.193	0.181	0.113	0.107	0.109	0.093	0.098	0.093	0.093	0.086	0.077	0.069	0.064	0.075	0.044	0.068	0.039	0.033	0.033	0.06	0.102	0.107	0.148	0.066	0.046	0.07	0.042	0.032	0.046	0.044	0	0.048	0.086	0.084	0.096	0.12	0.15	0.135	0.229	0.236	0.219	0.254	0.219	0.357	0.363	0.147	0.159	0.335	0.251	0.264	0.308	0.118	0.361	0.335	0.076
AT4G33910	0.359	0.416	0.226	0.363	0.325	0.336	0.273	0.245	0.232	0.302	0.304	0.281	0.315	0.336	0.316	0.366	0.352	0.349	0.352	0.346	0.342	0.337	0.339	0.348	0.328	0.307	0.327	0.307	0.294	0.308	0.282	0.3	0.321	0.28	0.283	0.259	0.286	0.275	0.264	0.276	0.262	0.286	0.259	0.264	0.265	0.25	0.263	0.26	0.28	0.287	0.479	0.479	0.434	0.518	0.593	0.55	0.553	0.514	0.491	0.516	0.548	0.51
AT4G33920	0.358	0.291	0.207	0.355	0.231	0.268	0.28	0.26	0.258	0.21	0.251	0.181	0.233	0.257	0.276	0.264	0.305	0.272	0.302	0.197	0.256	0.167	0.241	0.295	0.337	0.345	0.296	0.254	0.22	0.25	0.294	0.294	0.301	0.266	0.29	0.29	0.227	0.229	0.229	0.235	0.204	0.212	0.208	0.236	0.238	0.263	0.263	0.262	0.322	0.304	0.492	0.467	0.492	0.525	0.577	0.555	0.527	0.477	0.502	0.495	0.507	0.508
AT4G33925	0.15	0.232	0.155	0.19	0.23	0.192	0.159	0.131	0.142	0.115	0.138	0.139	0.145	0.14	0.151	0.17	0.156	0.173	0.166	0.142	0.165	0.132	0.164	0.136	0.09	0.074	0.11	0.097	0.106	0.104	0.122	0.142	0.151	0.121	0.108	0.092	0.077	0.099	0.079	0.104	0.103	0.114	0.081	0.114	0.093	0.104	0.104	0.106	0.1	0.087	0.333	0.285	0.29	0.387	0.39	0.378	0.392	0.369	0.342	0.354	0.256	0.371
AT4G33940	0.462	0.457	0.375	0.476	0.404	0.441	0.289	0.247	0.241	0.265	0.289	0.253	0.282	0.329	0.299	0.322	0.33	0.296	0.318	0.349	0.286	0.266	0.281	0.308	0.284	0.301	0.298	0.256	0.231	0.265	0.202	0.215	0.234	0.222	0.221	0.205	0.209	0.203	0.206	0.216	0.207	0.219	0.212	0.237	0.22	0.263	0.276	0.256	0.324	0.304	0.44	0.418	0.37	0.528	0.548	0.514	0.514	0.438	0.51	0.524	0.397	0.495
AT4G33950	0	0	0	0	0.031	0	0.028	0.031	0	0.024	0.079	0.065	0.087	0.142	0.149	0.21	0.206	0.208	0.233	0.201	0.226	0.219	0.259	0.27	0.239	0.256	0.215	0.308	0.225	0.119	0.255	0.27	0.294	0.223	0.245	0.238	0.208	0.168	0.178	0.166	0.135	0.153	0.132	0.108	0.125	0.091	0.075	0.091	0.098	0.092	0.108	0.141	0.138	0.363	0.534	0.504	0.501	0.495	0.465	0.464	0.425	0.33
AT4G33960	0.107	0.162	0	0.077	0.107	0.104	0.189	0.137	0.148	0.236	0.201	0.219	0.174	0.191	0.169	0.196	0.185	0.165	0.184	0.225	0.184	0.211	0.186	0.158	0.111	0.103	0.095	0.018	0.042	0.036	0.074	0.078	0.061	0.11	0.101	0.071	0.07	0.049	0.073	0.039	0.023	0.051	0.071	0.098	0.095	0.062	0.078	0.071	0.114	0.153	0.288	0.319	0.3	0.431	0.438	0.385	0.408	0.439	0.383	0.143	0.326	0.313
AT4G33970	0.191	0.073	0.051	0.123	0.078	0.113	0.266	0.079	0.232	0.042	0.231	0.146	0.052	0.043	0.073	0.076	0.049	0.047	0.178	0.055	0.131	0.055	0.07	0.061	0.06	0.069	0.048	0.044	0.059	0.035	0.152	0.102	0.139	0.11	0.117	0.098	0.104	0.1	0.079	0.064	0.086	0.08	0.105	0.126	0.093	0.161	0.22	0.164	0.274	0.235	0.157	0.295	0.155	0.31	0.199	0.169	0.382	0.429	0.375	0.208	0.111	0.092
AT4G33980	0.338	0.271	0.229	0.297	0.154	0.217	0.2	0.208	0.202	0.167	0.167	0.155	0.18	0.192	0.174	0.214	0.168	0.161	0.192	0.156	0.167	0.199	0.105	0.193	0.266	0.267	0.297	0.311	0.304	0.33	0.094	0.053	0.061	0.159	0.16	0.065	0.073	0.21	0.138	0.17	0.135	0.155	0.227	0.186	0.164	0.245	0.296	0.251	0.34	0.352	0.339	0.354	0.317	0.439	0.332	0.45	0.463	0.24	0.474	0.516	0.587	0.51
AT4G33985	0.297	0.314	0.167	0.318	0.239	0.281	0.161	0.159	0.127	0.174	0.133	0.128	0.119	0.145	0.13	0.171	0.15	0.157	0.155	0.159	0.142	0.132	0.142	0.145	0.158	0.187	0.183	0.253	0.228	0.277	0.075	0.069	0.048	0.093	0.097	0.084	0.096	0.125	0.106	0.152	0.132	0.13	0.133	0.156	0.159	0.159	0.171	0.163	0.231	0.214	0.194	0.428	0.175	0.463	0.288	0.386	0.288	0.505	0.385	0.336	0.369	0.337
AT4G33990	0.27	0.099	0.226	0.275	0.24	0.263	0.213	0.195	0.168	0.249	0.242	0.215	0.256	0.254	0.242	0.251	0.258	0.243	0.231	0.186	0.232	0.218	0.234	0.215	0.218	0.152	0.24	0.18	0.177	0.176	0.262	0.224	0.272	0.221	0.221	0.238	0.168	0.179	0.186	0.189	0.181	0.211	0.183	0.167	0.192	0.159	0.173	0.17	0.181	0.177	0.445	0.466	0.506	0.531	0.518	0.487	0.489	0.57	0.441	0.367	0.37	0.425
AT4G34000	0.343	0.347	0.223	0.244	0.155	0.259	0.18	0.144	0.127	0.209	0.215	0.177	0.242	0.211	0.205	0.24	0.231	0.216	0.196	0.169	0.186	0.157	0.18	0.189	0.122	0.147	0.177	0.048	0.068	0	0.161	0.173	0.197	0.16	0.168	0.158	0.092	0.069	0.071	0.036	0.025	0.048	0.034	0.032	0.031	0	0	0	0	0	0.328	0.328	0.147	0.394	0.428	0.404	0.394	0.24	0.372	0.404	0.258	0.092
AT4G34020	0.363	0.336	0.131	0.274	0.288	0.315	0.22	0.215	0.145	0.242	0.282	0.235	0.31	0.341	0.319	0.364	0.352	0.358	0.347	0.348	0.334	0.374	0.365	0.363	0.315	0.288	0.311	0.127	0.153	0.105	0.357	0.35	0.366	0.335	0.33	0.323	0.177	0.172	0.167	0.105	0.122	0.13	0.121	0.136	0.119	0.137	0.214	0.158	0.305	0.269	0.394	0.397	0.415	0.423	0.433	0.456	0.463	0.458	0.506	0.459	0.373	0.428
AT4G34030	0.421	0.425	0.339	0.407	0.356	0.388	0.316	0.302	0.278	0.337	0.351	0.328	0.378	0.384	0.386	0.429	0.408	0.395	0.398	0.356	0.386	0.392	0.403	0.414	0.368	0.39	0.411	0.247	0.247	0.219	0.373	0.383	0.44	0.371	0.391	0.391	0.309	0.31	0.285	0.263	0.252	0.27	0.238	0.213	0.22	0.153	0.133	0.167	0.194	0.161	0.587	0.586	0.554	0.613	0.679	0.687	0.676	0.651	0.636	0.685	0.572	0.61
AT4G34040	0.322	0.319	0.412	0.347	0.295	0.345	0.307	0.314	0.293	0.325	0.338	0.316	0.39	0.396	0.398	0.443	0.421	0.428	0.402	0.379	0.408	0.425	0.43	0.428	0.451	0.451	0.453	0.311	0.302	0.278	0.461	0.452	0.533	0.435	0.457	0.491	0.372	0.366	0.359	0.321	0.311	0.338	0.289	0.288	0.304	0.272	0.273	0.29	0.277	0.272	0.473	0.551	0.569	0.61	0.672	0.644	0.61	0.584	0.652	0.636	0.58	0.583
AT4G34050	0.155	0.354	0.239	0.281	0.171	0.217	0.278	0.319	0.302	0.227	0.291	0.272	0.372	0.415	0.456	0.476	0.482	0.505	0.579	0.507	0.595	0.622	0.641	0.621	0.724	0.728	0.667	0.528	0.502	0.496	0.628	0.661	0.671	0.595	0.655	0.71	0.549	0.557	0.543	0.511	0.497	0.526	0.45	0.408	0.468	0.285	0.241	0.322	0.098	0.125	0.382	0.408	0.335	0.351	0.586	0.485	0.681	0.689	0.704	0.666	0.645	0.611
AT4G34090	0.245	0.162	0.234	0.267	0.268	0.263	0.254	0.218	0.208	0.284	0.297	0.267	0.319	0.354	0.358	0.409	0.396	0.409	0.448	0.42	0.443	0.472	0.498	0.492	0.46	0.432	0.469	0.292	0.271	0.259	0.401	0.441	0.473	0.374	0.447	0.477	0.319	0.3	0.294	0.233	0.244	0.252	0.221	0.202	0.225	0.13	0.125	0.16	0.107	0.106	0.465	0.432	0.514	0.588	0.702	0.664	0.735	0.744	0.689	0.693	0.646	0.601
AT4G34100	0.381	0.355	0.289	0.358	0.253	0.299	0.355	0.349	0.335	0.344	0.384	0.365	0.417	0.432	0.412	0.47	0.448	0.436	0.44	0.456	0.419	0.46	0.465	0.452	0.468	0.492	0.458	0.35	0.338	0.348	0.433	0.414	0.456	0.404	0.4	0.397	0.364	0.364	0.363	0.362	0.36	0.356	0.356	0.358	0.368	0.392	0.402	0.388	0.478	0.453	0.541	0.568	0.551	0.562	0.658	0.656	0.618	0.564	0.636	0.638	0.533	0.604
AT4G34110	0.743	0.761	0.716	0.74	0.707	0.718	0.615	0.61	0.614	0.656	0.673	0.629	0.708	0.711	0.703	0.767	0.739	0.717	0.72	0.672	0.704	0.724	0.734	0.717	0.683	0.688	0.689	0.433	0.421	0.398	0.739	0.73	0.793	0.637	0.661	0.713	0.482	0.485	0.485	0.442	0.442	0.477	0.435	0.439	0.451	0.447	0.473	0.453	0.529	0.5	0.612	0.627	0.643	0.627	0.709	0.741	0.69	0.68	0.687	0.724	0.588	0.596
AT4G34120	0.376	0.394	0.36	0.349	0.385	0.38	0.3	0.261	0.275	0.283	0.309	0.276	0.349	0.347	0.36	0.391	0.393	0.397	0.416	0.396	0.414	0.452	0.457	0.437	0.334	0.361	0.37	0.111	0.118	0.139	0.348	0.374	0.392	0.285	0.313	0.369	0.098	0.093	0.112	0.103	0.103	0.081	0.113	0.081	0.084	0.047	0.065	0.083	0.049	0.042	0.445	0.372	0.319	0.472	0.529	0.542	0.495	0.544	0.531	0.536	0.185	0.286
AT4G34138	0.115	0	0.094	0	0.03	0	0.027	0.051	0	0	0.023	0.02	0.038	0.04	0.037	0.062	0.045	0.031	0.029	0.019	0.038	0.032	0.033	0.056	0.018	0	0.017	0.039	0	0.02	0.152	0	0.092	0.09	0.055	0.077	0.059	0.044	0.061	0.034	0.037	0.045	0	0.017	0.032	0	0	0	0	0	0.381	0.38	0.265	0.277	0.272	0.332	0.425	0.277	0.323	0.246	0.21	0.386
AT4G34140	0.179	0.227	0.139	0.206	0.143	0.192	0.231	0.158	0.2	0.211	0.221	0.189	0.25	0.267	0.258	0.277	0.265	0.275	0.266	0.172	0.265	0.172	0.255	0.253	0.263	0.216	0.258	0.232	0.198	0.201	0.218	0.25	0.274	0.283	0.284	0.198	0.256	0.243	0.23	0.218	0.225	0.251	0.23	0.252	0.239	0.246	0.243	0.24	0.252	0.253	0.394	0.499	0.466	0.517	0.586	0.561	0.531	0.506	0.51	0.521	0.433	0.515
AT4G34150	0.464	0.466	0.346	0.422	0.406	0.427	0.396	0.357	0.353	0.383	0.376	0.338	0.36	0.459	0.428	0.464	0.473	0.441	0.489	0.472	0.402	0.385	0.424	0.493	0.533	0.535	0.484	0.298	0.266	0.331	0.285	0.311	0.329	0.247	0.297	0.319	0.233	0.212	0.233	0.236	0.222	0.224	0.201	0.228	0.27	0.22	0.209	0.222	0.22	0.218	0.517	0.479	0.484	0.552	0.712	0.619	0.643	0.527	0.651	0.578	0.515	0.491
AT4G34160	0.176	0.224	0.187	0.297	0.34	0.362	0.384	0.342	0.36	0.357	0.404	0.369	0.429	0.437	0.442	0.491	0.47	0.453	0.444	0.43	0.443	0.459	0.484	0.501	0.467	0.458	0.468	0.191	0.181	0.116	0.452	0.436	0.487	0.415	0.422	0.451	0.258	0.245	0.265	0.142	0.144	0.182	0.112	0.075	0.147	0.055	0.053	0.059	0.063	0.05	0.455	0.48	0.484	0.629	0.689	0.651	0.671	0.65	0.63	0.642	0.332	0.431
AT4G34180	0.316	0.277	0.331	0.299	0.359	0.338	0.314	0.312	0.302	0.292	0.319	0.298	0.336	0.306	0.316	0.33	0.315	0.32	0.323	0.366	0.33	0.357	0.346	0.347	0.369	0.32	0.331	0.312	0.303	0.342	0.316	0.287	0.291	0.299	0.296	0.312	0.29	0.282	0.287	0.298	0.287	0.312	0.301	0.323	0.307	0.37	0.401	0.374	0.441	0.433	0.398	0.394	0.431	0.512	0.496	0.555	0.553	0.512	0.497	0.516	0.485	0.503
AT4G34190	0.166	0.157	0.2	0.249	0.323	0.273	0.315	0.295	0.26	0.367	0.389	0.372	0.42	0.442	0.447	0.511	0.503	0.506	0.543	0.584	0.542	0.592	0.588	0.593	0.486	0.491	0.493	0.269	0.263	0.251	0.49	0.489	0.488	0.415	0.44	0.472	0.267	0.234	0.248	0.2	0.197	0.221	0.201	0.194	0.198	0.211	0.208	0.206	0.2	0.223	0.376	0.165	0.288	0.437	0.476	0.48	0.549	0.445	0.539	0.562	0.459	0.393
AT4G34200	0.689	0.705	0.647	0.643	0.63	0.621	0.658	0.648	0.653	0.648	0.661	0.627	0.671	0.678	0.651	0.716	0.696	0.68	0.69	0.654	0.685	0.671	0.695	0.664	0.621	0.635	0.633	0.312	0.321	0.258	0.688	0.668	0.719	0.559	0.591	0.66	0.363	0.379	0.388	0.308	0.309	0.311	0.275	0.236	0.271	0.206	0.228	0.222	0.338	0.327	0.706	0.704	0.691	0.717	0.702	0.736	0.694	0.701	0.708	0.697	0.543	0.566
AT4G34215	0.321	0.277	0.259	0.268	0.3	0.299	0.307	0.267	0.258	0.282	0.306	0.292	0.333	0.326	0.342	0.358	0.362	0.359	0.395	0.387	0.387	0.403	0.398	0.396	0.39	0.398	0.382	0.279	0.254	0.264	0.386	0.399	0.418	0.357	0.363	0.401	0.297	0.296	0.295	0.274	0.262	0.281	0.239	0.22	0.232	0.176	0.165	0.18	0.13	0.125	0.461	0.399	0.393	0.457	0.556	0.588	0.586	0.514	0.515	0.568	0.488	0.498
AT4G34220	0.115	0.089	0.115	0.227	0.156	0.178	0.146	0.177	0.121	0.145	0.149	0.126	0.211	0.225	0.219	0.219	0.197	0.2	0.181	0.171	0.174	0.223	0.242	0.233	0.242	0.258	0.245	0.158	0.145	0.112	0.184	0.196	0.228	0.235	0.211	0.227	0.185	0.171	0.181	0.124	0.14	0.141	0.119	0.114	0.12	0.106	0.102	0.109	0.128	0.136	0.37	0.402	0.253	0.318	0.431	0.361	0.408	0.175	0.41	0.425	0.185	0.396
AT4G34230	0.155	0.208	0.22	0.33	0.055	0.182	0.057	0.046	0.05	0	0.039	0.061	0.058	0.065	0.077	0.059	0.061	0.063	0.065	0.062	0.071	0.09	0.081	0.108	0.14	0.126	0.121	0.102	0.104	0.069	0.115	0.071	0.073	0.084	0.083	0.08	0.109	0.094	0.092	0.117	0.103	0.115	0.081	0.045	0.082	0.044	0.032	0.021	0	0.018	0.078	0.353	0.239	0.119	0.477	0.456	0.147	0.352	0.418	0.392	0.447	0.434
AT4G34240	0.346	0.269	0.291	0.347	0.261	0.312	0.307	0.266	0.253	0.301	0.329	0.297	0.348	0.337	0.349	0.367	0.361	0.356	0.348	0.268	0.333	0.3	0.344	0.337	0.286	0.271	0.297	0.155	0.132	0.155	0.336	0.332	0.378	0.28	0.295	0.324	0.199	0.174	0.175	0.154	0.163	0.152	0.152	0.133	0.151	0.104	0.126	0.148	0.111	0.097	0.44	0.421	0.425	0.499	0.511	0.541	0.49	0.533	0.509	0.465	0.471	0.468
AT4G34250	0.231	0.037	0.072	0.135	0.179	0.201	0.192	0.123	0.137	0.138	0.163	0.158	0.148	0.124	0.12	0.117	0.12	0.106	0.122	0.124	0.135	0.164	0.17	0.166	0.196	0.181	0.196	0.134	0.14	0.114	0.115	0.111	0.099	0.146	0.127	0.167	0.144	0.12	0.126	0.11	0.093	0.105	0.084	0.114	0.102	0.074	0.089	0.077	0	0.06	0.149	0.165	0.345	0.349	0.368	0.386	0.35	0.411	0.31	0.422	0.312	0.206
AT4G34260	0.247	0.277	0.319	0.341	0.31	0.333	0.386	0.356	0.37	0.36	0.374	0.357	0.391	0.407	0.402	0.428	0.429	0.394	0.415	0.399	0.411	0.436	0.444	0.454	0.587	0.594	0.576	0.473	0.463	0.397	0.388	0.381	0.406	0.459	0.454	0.428	0.456	0.454	0.458	0.43	0.42	0.435	0.374	0.322	0.392	0.181	0.142	0.219	0.068	0.073	0.475	0.538	0.497	0.559	0.608	0.59	0.564	0.524	0.634	0.643	0.638	0.666
AT4G34265	0.547	0.525	0.557	0.539	0.561	0.531	0.527	0.519	0.53	0.514	0.517	0.49	0.507	0.498	0.504	0.526	0.528	0.517	0.529	0.541	0.538	0.541	0.526	0.514	0.397	0.41	0.398	0.249	0.248	0.226	0.461	0.451	0.457	0.361	0.359	0.403	0.233	0.229	0.238	0.22	0.224	0.226	0.211	0.209	0.214	0.2	0.202	0.21	0.204	0.201	0.504	0.505	0.489	0.64	0.521	0.531	0.506	0.42	0.481	0.491	0.351	0.159
AT4G34270	0.382	0.33	0.426	0.381	0.392	0.367	0.355	0.356	0.33	0.379	0.381	0.342	0.379	0.384	0.371	0.387	0.382	0.384	0.389	0.37	0.373	0.368	0.385	0.376	0.338	0.344	0.341	0.25	0.25	0.254	0.352	0.356	0.375	0.302	0.329	0.34	0.257	0.253	0.244	0.229	0.228	0.246	0.231	0.243	0.231	0.253	0.258	0.246	0.285	0.281	0.542	0.52	0.584	0.584	0.588	0.619	0.585	0.573	0.541	0.541	0.481	0.521
AT4G34290	0.494	0.525	0.444	0.433	0.419	0.415	0.486	0.482	0.486	0.489	0.496	0.482	0.508	0.536	0.533	0.585	0.581	0.581	0.613	0.622	0.601	0.645	0.638	0.638	0.482	0.484	0.502	0.222	0.255	0.232	0.587	0.57	0.573	0.439	0.446	0.51	0.196	0.2	0.229	0.182	0.182	0.209	0.185	0.178	0.187	0.201	0.237	0.205	0.275	0.265	0.585	0.618	0.52	0.638	0.652	0.616	0.7	0.705	0.612	0.588	0.482	0.462
AT4G34310	0.264	0.347	0.317	0.304	0.245	0.249	0.21	0.205	0.197	0.167	0.228	0.212	0.255	0.251	0.252	0.273	0.259	0.262	0.246	0.198	0.217	0.195	0.242	0.22	0.273	0.215	0.23	0.207	0.207	0.196	0.182	0.226	0.262	0.233	0.23	0.187	0.227	0.206	0.2	0.216	0.211	0.228	0.238	0.243	0.232	0.264	0.267	0.241	0.317	0.303	0.461	0.547	0.525	0.512	0.555	0.566	0.505	0.541	0.497	0.463	0.418	0.479
AT4G34320	0	0	0	0	0	0	0	0.058	0	0	0.023	0	0	0.021	0.023	0.016	0.019	0.033	0.019	0.02	0	0	0.035	0.025	0.031	0	0.041	0	0.02	0.021	0.03	0	0	0.016	0	0.022	0.013	0	0.024	0.047	0	0.032	0	0.032	0.017	0	0.033	0.03	0	0	0.094	0.278	0.302	0.39	0.406	0.367	0.18	0.319	0.358	0.225	0.266	0.117
AT4G34330	0.052	0.109	0	0.049	0	0	0.045	0.044	0.048	0	0.046	0.064	0.079	0.062	0.09	0.073	0.077	0.058	0.062	0.067	0.042	0	0.071	0.051	0.062	0	0.052	0.05	0.062	0.061	0	0	0.045	0	0	0.029	0.025	0	0	0	0	0	0	0	0	0.021	0	0.02	0.037	0	0.368	0.339	0.25	0.375	0.397	0.41	0.224	0.208	0.365	0.176	0.355	0.341
AT4G34340	0.187	0.152	0.093	0.182	0.16	0.135	0.288	0.27	0.277	0.271	0.274	0.261	0.307	0.308	0.304	0.332	0.316	0.324	0.306	0.267	0.294	0.286	0.302	0.286	0.299	0.297	0.272	0.176	0.177	0.192	0.278	0.273	0.303	0.237	0.23	0.262	0.173	0.19	0.183	0.172	0.16	0.181	0.155	0.172	0.179	0.18	0.203	0.192	0.196	0.192	0.541	0.496	0.435	0.505	0.566	0.566	0.545	0.48	0.462	0.517	0.424	0.393
AT4G34350	0.511	0.428	0.349	0.415	0.364	0.401	0.406	0.397	0.387	0.463	0.473	0.432	0.502	0.535	0.527	0.587	0.574	0.566	0.587	0.496	0.575	0.567	0.641	0.63	0.592	0.604	0.615	0.405	0.392	0.406	0.562	0.569	0.634	0.522	0.56	0.603	0.419	0.396	0.394	0.372	0.368	0.382	0.374	0.371	0.377	0.365	0.36	0.371	0.379	0.372	0.538	0.576	0.546	0.577	0.721	0.706	0.711	0.693	0.729	0.728	0.646	0.677
AT4G34360	0.311	0.255	0.322	0.344	0.329	0.302	0.324	0.319	0.328	0.327	0.331	0.311	0.319	0.332	0.309	0.332	0.331	0.335	0.32	0.323	0.326	0.303	0.298	0.326	0.21	0.233	0.209	0.135	0.156	0.126	0.24	0.232	0.262	0.167	0.185	0.199	0.079	0.082	0.09	0.064	0.07	0.103	0.08	0.071	0.064	0.086	0.106	0.107	0.09	0.074	0.47	0.471	0.486	0.482	0.537	0.513	0.453	0.36	0.422	0.432	0.296	0.326
AT4G34370	0.373	0.355	0.291	0.311	0.247	0.27	0.242	0.281	0.252	0.252	0.285	0.254	0.295	0.321	0.299	0.324	0.316	0.304	0.311	0.258	0.296	0.268	0.306	0.305	0.304	0.292	0.319	0.309	0.296	0.314	0.27	0.271	0.32	0.277	0.291	0.29	0.268	0.281	0.259	0.285	0.279	0.299	0.299	0.304	0.299	0.283	0.295	0.289	0.305	0.305	0.477	0.54	0.472	0.525	0.652	0.616	0.575	0.532	0.544	0.561	0.584	0.534
AT4G34390	0.223	0.204	0.095	0.21	0.172	0.223	0.176	0.178	0.157	0.188	0.179	0.179	0.228	0.256	0.222	0.264	0.272	0.236	0.248	0.172	0.209	0.208	0.249	0.235	0.309	0.351	0.268	0.208	0.19	0.239	0.191	0.185	0.242	0.205	0.2	0.193	0.217	0.217	0.195	0.221	0.218	0.231	0.219	0.244	0.227	0.248	0.268	0.249	0.293	0.271	0.384	0.234	0.423	0.491	0.495	0.463	0.404	0.436	0.467	0.437	0.49	0.419
AT4G34400	0.139	0.166	0.037	0.087	0.08	0.115	0.095	0.094	0.068	0.067	0.101	0.113	0.179	0.244	0.227	0.24	0.208	0.198	0.113	0.08	0.097	0.08	0.096	0.072	0.048	0.041	0.024	0.02	0.046	0.02	0.096	0.05	0.078	0.031	0.026	0.022	0	0	0	0	0	0	0	0	0.016	0	0.018	0	0	0	0.164	0.205	0.362	0.373	0.433	0.425	0.442	0.483	0.31	0.161	0.299	0.076
AT4G34410	0.326	0.283	0.231	0.334	0.186	0.21	0.078	0.076	0.057	0.048	0.091	0.055	0.078	0.092	0.082	0.085	0.061	0.093	0.053	0.048	0.054	0	0.032	0.196	0.273	0.229	0.169	0.183	0.151	0.225	0.054	0.085	0.026	0.057	0.063	0.046	0.042	0.066	0.016	0.193	0.082	0.173	0.082	0.149	0.228	0.03	0.104	0.07	0.098	0.062	0.354	0.331	0.118	0.142	0.128	0.15	0.124	0.346	0.363	0.252	0.072	0.076
AT4G34430	0.408	0.389	0.349	0.327	0.265	0.29	0.367	0.365	0.356	0.386	0.389	0.345	0.412	0.411	0.408	0.437	0.413	0.396	0.395	0.286	0.387	0.292	0.378	0.357	0.383	0.372	0.381	0.269	0.256	0.259	0.422	0.403	0.483	0.363	0.385	0.384	0.278	0.289	0.278	0.285	0.273	0.287	0.284	0.299	0.293	0.31	0.322	0.315	0.364	0.347	0.525	0.505	0.55	0.526	0.631	0.636	0.54	0.534	0.554	0.544	0.415	0.493
AT4G34440	0.059	0.086	0.037	0.06	0.068	0.043	0.086	0.061	0.073	0.018	0.068	0.029	0.042	0.05	0.052	0.033	0.035	0.041	0.044	0.052	0.056	0	0	0.024	0.052	0.034	0	0.048	0.036	0	0.04	0.039	0.046	0.019	0.038	0.022	0.021	0	0	0	0.017	0.018	0	0	0.023	0.022	0.018	0	0.046	0.02	0.199	0.406	0.093	0.428	0.399	0.209	0.215	0.311	0.172	0.143	0.055	0.034
AT4G34450	0.598	0.591	0.56	0.575	0.526	0.543	0.513	0.503	0.502	0.526	0.524	0.512	0.555	0.564	0.558	0.598	0.575	0.565	0.573	0.528	0.56	0.56	0.579	0.565	0.561	0.589	0.572	0.407	0.415	0.418	0.58	0.553	0.626	0.518	0.543	0.551	0.425	0.434	0.415	0.386	0.381	0.387	0.373	0.378	0.374	0.385	0.409	0.391	0.455	0.45	0.608	0.623	0.573	0.631	0.697	0.686	0.654	0.649	0.667	0.681	0.61	0.614
AT4G34460	0.408	0.451	0.388	0.39	0.361	0.38	0.384	0.384	0.383	0.403	0.419	0.399	0.444	0.461	0.446	0.477	0.466	0.465	0.451	0.471	0.452	0.456	0.473	0.457	0.433	0.464	0.453	0.291	0.286	0.276	0.439	0.447	0.493	0.393	0.409	0.435	0.304	0.31	0.314	0.287	0.268	0.297	0.249	0.247	0.268	0.251	0.259	0.26	0.261	0.261	0.536	0.552	0.518	0.514	0.609	0.62	0.575	0.62	0.57	0.565	0.419	0.501
AT4G34480	0.178	0.223	0.108	0.206	0.116	0.142	0.152	0.149	0.131	0.16	0.154	0.145	0.182	0.187	0.184	0.183	0.184	0.189	0.162	0.172	0.16	0.201	0.201	0.222	0.334	0.338	0.291	0.393	0.376	0.411	0.218	0.184	0.213	0.268	0.258	0.248	0.357	0.371	0.354	0.405	0.397	0.393	0.387	0.405	0.406	0.39	0.379	0.402	0.384	0.383	0.194	0.302	0.379	0.298	0.519	0.491	0.204	0.515	0.454	0.447	0.581	0.566
AT4G34490	0.479	0.491	0.505	0.493	0.466	0.457	0.43	0.435	0.427	0.452	0.449	0.437	0.451	0.469	0.458	0.481	0.477	0.473	0.479	0.446	0.48	0.5	0.51	0.507	0.502	0.491	0.499	0.357	0.348	0.346	0.479	0.466	0.508	0.427	0.448	0.472	0.35	0.356	0.349	0.326	0.321	0.33	0.305	0.278	0.303	0.243	0.226	0.257	0.223	0.208	0.525	0.508	0.527	0.583	0.584	0.638	0.596	0.615	0.615	0.618	0.549	0.565
AT4G34500	0.1	0.124	0	0	0.073	0.06	0.072	0.094	0	0.119	0.159	0.146	0.176	0.185	0.182	0.208	0.212	0.203	0.183	0.156	0.179	0.212	0.217	0.228	0.28	0.259	0.265	0.207	0.196	0.223	0.239	0.227	0.224	0.235	0.232	0.216	0.182	0.196	0.181	0.226	0.203	0.223	0.223	0.245	0.239	0.248	0.248	0.262	0.268	0.267	0.342	0.334	0.294	0.248	0.529	0.49	0.501	0.515	0.507	0.516	0.396	0.455
AT4G34510	0.133	0.201	0.08	0.148	0.088	0.122	0.027	0	0	0.063	0.056	0.04	0.067	0.084	0.095	0.098	0.091	0.094	0.088	0.106	0.093	0.123	0.125	0.128	0.171	0.106	0.168	0.072	0.113	0.034	0.131	0.109	0.12	0.157	0.145	0.134	0.058	0.069	0.053	0.13	0.064	0.109	0	0	0.016	0	0	0	0	0.019	0.157	0.357	0.107	0.159	0.288	0.28	0.415	0.434	0.449	0.392	0.351	0.32
AT4G34520	0	0	0	0	0	0	0	0	0	0	0.028	0	0.016	0.014	0.03	0	0.03	0.043	0.244	0.328	0.255	0.455	0.465	0.479	0.752	0.763	0.69	0.611	0.593	0.581	0.452	0.449	0.427	0.629	0.63	0.653	0.59	0.601	0.593	0.586	0.56	0.597	0.524	0.527	0.566	0.454	0.433	0.506	0.11	0.209	0.094	0.264	0.311	0.174	0.171	0.31	0.427	0.559	0.708	0.69	0.736	0.759
AT4G34540	0.31	0.261	0.214	0.29	0.28	0.252	0.264	0.283	0.273	0.251	0.284	0.277	0.302	0.349	0.364	0.364	0.376	0.384	0.415	0.369	0.415	0.386	0.41	0.411	0.416	0.398	0.391	0.302	0.275	0.284	0.401	0.411	0.429	0.38	0.386	0.398	0.29	0.309	0.288	0.28	0.278	0.302	0.286	0.281	0.292	0.25	0.28	0.283	0.27	0.286	0.499	0.531	0.478	0.442	0.569	0.612	0.58	0.621	0.552	0.563	0.529	0.523
AT4G34555	0.586	0.57	0.607	0.584	0.585	0.56	0.545	0.536	0.548	0.536	0.536	0.51	0.525	0.532	0.542	0.568	0.573	0.566	0.588	0.541	0.597	0.559	0.58	0.544	0.42	0.422	0.42	0.28	0.288	0.276	0.507	0.5	0.499	0.392	0.4	0.43	0.277	0.282	0.286	0.247	0.245	0.281	0.246	0.256	0.251	0.23	0.26	0.251	0.264	0.27	0.709	0.725	0.722	0.803	0.782	0.817	0.775	0.732	0.743	0.749	0.637	0.652
AT4G34560	0	0.064	0	0.035	0	0	0	0.043	0.018	0.017	0.016	0	0	0	0.021	0	0.017	0.018	0	0.026	0	0.022	0.022	0	0.024	0	0	0.019	0	0	0.034	0	0	0.024	0	0	0	0	0	0.028	0	0	0.037	0.051	0.016	0.03	0.046	0.028	0.018	0	0.177	0.12	0.206	0.186	0.171	0.197	0.239	0.208	0.172	0.161	0.087	0.172
AT4G34580	0	0	0	0	0.03	0.031	0	0.032	0	0.064	0.032	0.035	0	0	0.03	0.018	0	0.026	0.021	0	0	0.039	0.023	0	0.106	0.052	0.03	0	0	0.028	0.048	0.047	0.037	0.051	0.052	0.042	0.062	0.08	0.063	0.056	0.044	0.052	0.027	0.025	0.023	0	0.032	0	0	0	0.367	0.489	0.241	0.376	0.26	0.228	0.341	0.358	0.229	0.377	0.194	0.152
AT4G34600	0	0	0.086	0	0	0	0	0.031	0	0	0	0	0.033	0.025	0.032	0	0	0.033	0.035	0.022	0.034	0.02	0.039	0.032	0.042	0.023	0.036	0.071	0.031	0.068	0.019	0.019	0.032	0.027	0.032	0	0.035	0	0.038	0.034	0.029	0.06	0.032	0.037	0.049	0.022	0	0	0	0.027	0.108	0.035	0.093	0.087	0.128	0.126	0.09	0.119	0.158	0.176	0.158	0.076
AT4G34610	0	0	0	0	0.117	0	0	0.06	0	0.132	0.239	0.17	0.304	0.307	0.318	0.367	0.331	0.328	0.319	0.252	0.3	0.329	0.393	0.367	0.381	0.387	0.374	0.303	0.293	0.313	0.374	0.388	0.438	0.397	0.373	0.386	0.335	0.326	0.315	0.337	0.331	0.35	0.326	0.311	0.34	0.225	0.193	0.265	0.074	0.08	0.184	0.382	0.401	0.298	0.602	0.579	0.508	0.597	0.625	0.635	0.521	0.566
AT4G34620	0.545	0.541	0.528	0.524	0.619	0.569	0.532	0.519	0.51	0.53	0.575	0.567	0.614	0.634	0.657	0.723	0.729	0.736	0.774	0.769	0.772	0.823	0.848	0.833	0.708	0.705	0.697	0.46	0.471	0.453	0.718	0.688	0.691	0.604	0.604	0.661	0.425	0.415	0.437	0.345	0.34	0.373	0.353	0.372	0.369	0.336	0.379	0.359	0.439	0.422	0.595	0.611	0.638	0.716	0.782	0.769	0.839	0.819	0.809	0.82	0.729	0.798
AT4G34630	0.506	0.492	0.433	0.55	0.446	0.44	0.394	0.381	0.379	0.379	0.438	0.409	0.446	0.443	0.424	0.449	0.464	0.448	0.543	0.519	0.507	0.516	0.508	0.505	0.535	0.516	0.469	0.338	0.295	0.328	0.465	0.48	0.513	0.459	0.471	0.523	0.42	0.404	0.407	0.332	0.318	0.36	0.242	0.239	0.288	0.138	0.121	0.147	0.092	0.106	0.529	0.497	0.491	0.544	0.602	0.599	0.624	0.636	0.659	0.632	0.506	0.599
AT4G34640	0.43	0.519	0.457	0.486	0.469	0.487	0.457	0.429	0.429	0.451	0.463	0.431	0.483	0.503	0.502	0.541	0.53	0.537	0.555	0.475	0.557	0.528	0.563	0.536	0.497	0.519	0.498	0.274	0.26	0.216	0.537	0.531	0.589	0.453	0.48	0.497	0.307	0.319	0.3	0.249	0.242	0.301	0.227	0.205	0.229	0.089	0.088	0.107	0.021	0.065	0.558	0.542	0.522	0.634	0.653	0.681	0.655	0.627	0.614	0.633	0.467	0.469
AT4G34650	0	0.061	0	0.041	0.085	0.061	0.037	0.036	0.024	0.016	0.018	0	0.025	0.027	0.018	0.04	0.022	0	0.024	0	0.018	0	0	0.056	0.022	0.021	0.02	0.039	0.039	0.051	0	0	0.021	0.043	0	0.042	0.048	0.03	0.025	0.045	0.056	0.067	0.06	0.052	0.072	0.019	0.021	0.023	0	0	0.281	0.12	0.292	0.23	0.128	0.359	0.124	0.175	0.118	0.317	0.268	0.32
AT4G34660	0.396	0.401	0.385	0.388	0.344	0.36	0.356	0.338	0.351	0.374	0.372	0.35	0.375	0.378	0.379	0.403	0.396	0.382	0.39	0.346	0.388	0.35	0.38	0.371	0.334	0.349	0.35	0.251	0.239	0.232	0.365	0.348	0.397	0.314	0.333	0.349	0.244	0.247	0.234	0.233	0.226	0.229	0.227	0.232	0.223	0.227	0.235	0.23	0.241	0.241	0.444	0.382	0.466	0.527	0.556	0.616	0.515	0.478	0.565	0.531	0.42	0.453
AT4G34670	0.755	0.768	0.732	0.722	0.689	0.695	0.778	0.761	0.774	0.759	0.776	0.75	0.765	0.772	0.762	0.827	0.807	0.803	0.814	0.762	0.805	0.816	0.828	0.807	0.693	0.691	0.704	0.442	0.453	0.428	0.789	0.775	0.815	0.618	0.65	0.705	0.428	0.428	0.452	0.376	0.396	0.425	0.402	0.391	0.406	0.351	0.368	0.365	0.414	0.415	0.891	0.928	0.885	0.863	0.895	0.922	0.888	0.876	0.846	0.867	0.733	0.803
AT4G34680	0.039	0	0.163	0.185	0.132	0.195	0.117	0.131	0.155	0.118	0.127	0.157	0.163	0.187	0.219	0.255	0.253	0.288	0.325	0.277	0.337	0.361	0.387	0.362	0.401	0.424	0.384	0.323	0.311	0.275	0.33	0.301	0.329	0.361	0.347	0.354	0.302	0.323	0.307	0.239	0.233	0.278	0.202	0.194	0.22	0.107	0.112	0.118	0.031	0.061	0.131	0.298	0.118	0.307	0.427	0.289	0.517	0.499	0.6	0.587	0.585	0.565
AT4G34690	0	0	0	0	0	0	0.031	0	0.017	0	0	0	0	0	0	0	0	0.017	0	0	0	0	0	0	0.017	0.016	0	0	0.017	0	0	0	0	0	0	0	0	0	0	0	0	0	0	0	0	0	0	0	0	0	0.059	0.184	0.034	0.159	0.128	0.353	0.193	0.233	0.172	0.12	0.111	0.159
AT4G34700	0.625	0.666	0.657	0.64	0.609	0.62	0.606	0.583	0.594	0.612	0.609	0.591	0.606	0.605	0.615	0.635	0.636	0.633	0.662	0.676	0.659	0.68	0.674	0.663	0.567	0.56	0.563	0.355	0.359	0.336	0.617	0.592	0.599	0.515	0.505	0.554	0.355	0.355	0.363	0.303	0.292	0.335	0.282	0.296	0.3	0.293	0.317	0.301	0.318	0.323	0.617	0.627	0.604	0.628	0.642	0.728	0.685	0.616	0.683	0.664	0.569	0.627
AT4G34710	0.476	0.498	0.432	0.444	0.516	0.483	0.494	0.484	0.492	0.512	0.516	0.494	0.525	0.521	0.514	0.536	0.518	0.495	0.502	0.49	0.472	0.499	0.514	0.522	0.495	0.515	0.498	0.227	0.238	0.238	0.527	0.514	0.533	0.491	0.519	0.509	0.345	0.348	0.35	0.344	0.351	0.356	0.34	0.374	0.352	0.454	0.487	0.453	0.526	0.553	0.6	0.63	0.603	0.644	0.714	0.686	0.643	0.535	0.678	0.656	0.496	0.572
AT4G34720	0.482	0.516	0.516	0.445	0.506	0.468	0.47	0.469	0.465	0.457	0.457	0.461	0.463	0.455	0.47	0.497	0.476	0.488	0.525	0.547	0.522	0.566	0.55	0.54	0.518	0.524	0.48	0.416	0.383	0.422	0.495	0.487	0.49	0.424	0.414	0.466	0.368	0.364	0.374	0.359	0.356	0.38	0.335	0.347	0.366	0.326	0.325	0.362	0.277	0.282	0.601	0.542	0.542	0.501	0.689	0.658	0.669	0.663	0.631	0.637	0.594	0.595
AT4G34730	0.2	0.262	0.271	0.265	0.303	0.312	0.274	0.249	0.237	0.292	0.293	0.292	0.3	0.297	0.318	0.349	0.336	0.341	0.34	0.294	0.331	0.381	0.407	0.387	0.326	0.283	0.301	0.155	0.153	0.172	0.404	0.412	0.414	0.316	0.331	0.382	0.184	0.152	0.167	0.166	0.159	0.167	0.167	0.159	0.157	0.172	0.181	0.166	0.178	0.161	0.419	0.347	0.341	0.575	0.5	0.508	0.49	0.48	0.414	0.447	0.372	0.351
AT4G34740	0.397	0.415	0.36	0.423	0.329	0.381	0.409	0.423	0.412	0.387	0.383	0.387	0.394	0.421	0.414	0.458	0.438	0.435	0.436	0.383	0.444	0.421	0.477	0.43	0.417	0.426	0.39	0.228	0.248	0.268	0.477	0.437	0.49	0.368	0.396	0.448	0.237	0.25	0.26	0.276	0.267	0.258	0.279	0.284	0.282	0.337	0.333	0.338	0.369	0.343	0.566	0.642	0.557	0.594	0.673	0.646	0.632	0.633	0.617	0.622	0.406	0.487
AT4G34750	0.271	0.215	0.191	0.159	0.212	0.169	0.354	0.363	0.374	0.361	0.344	0.345	0.325	0.333	0.307	0.303	0.297	0.296	0.335	0.334	0.336	0.306	0.287	0.268	0.254	0.258	0.239	0.239	0.245	0.272	0.227	0.156	0.202	0.207	0.187	0.174	0.152	0.174	0.173	0.188	0.186	0.205	0.18	0.199	0.188	0.17	0.198	0.201	0.104	0.141	0.329	0.396	0.405	0.459	0.462	0.454	0.382	0.392	0.331	0.438	0.237	0.363
AT4G34760	0	0.083	0.117	0.12	0.241	0.149	0.329	0.298	0.253	0.372	0.357	0.376	0.35	0.353	0.356	0.382	0.404	0.388	0.432	0.406	0.451	0.426	0.426	0.42	0.424	0.433	0.387	0.326	0.318	0.298	0.386	0.322	0.36	0.329	0.318	0.355	0.295	0.29	0.281	0.24	0.242	0.273	0.206	0.162	0.231	0.047	0.081	0.119	0	0.019	0.309	0.141	0.147	0.197	0.539	0.509	0.562	0.465	0.644	0.628	0.576	0.586
AT4G34770	0	0	0	0	0	0	0	0.017	0	0	0	0	0	0	0	0	0	0	0	0.024	0.018	0.029	0.031	0.031	0	0.031	0	0	0	0	0.033	0.019	0	0.015	0	0	0	0	0	0	0	0	0	0	0	0	0	0	0	0	0.184	0.035	0.118	0.295	0.277	0.169	0.166	0.16	0.14	0.12	0.194	0.058
AT4G34840	0.33	0.271	0.275	0.338	0.278	0.277	0.268	0.252	0.264	0.254	0.267	0.256	0.269	0.278	0.263	0.271	0.275	0.283	0.261	0.264	0.259	0.269	0.272	0.278	0.206	0.229	0.228	0.078	0.07	0.086	0.238	0.245	0.255	0.222	0.219	0.207	0.106	0.096	0.101	0.066	0.082	0.082	0.09	0.079	0.065	0.038	0.068	0.067	0.038	0.05	0.45	0.471	0.35	0.455	0.561	0.512	0.427	0.319	0.449	0.457	0.355	0.299
AT4G34850	0.05	0.051	0.158	0.092	0.042	0.091	0.033	0.075	0.018	0.017	0.041	0.033	0.054	0.055	0.048	0.051	0.044	0.055	0.035	0.026	0.033	0.043	0.023	0.033	0.069	0.061	0.033	0.08	0.046	0.048	0	0.019	0.037	0.032	0.019	0.03	0.025	0.018	0.026	0.027	0	0	0	0	0.016	0.021	0	0.02	0.019	0	0.329	0.337	0.342	0.329	0.312	0.251	0.39	0.442	0.33	0.398	0.231	0.352
AT4G34860	0.31	0.343	0.223	0.28	0.265	0.245	0.287	0.287	0.287	0.316	0.32	0.316	0.354	0.361	0.37	0.419	0.376	0.393	0.396	0.402	0.386	0.434	0.429	0.423	0.473	0.47	0.441	0.316	0.288	0.296	0.443	0.429	0.498	0.419	0.45	0.471	0.356	0.359	0.358	0.326	0.319	0.32	0.283	0.294	0.297	0.249	0.264	0.26	0.252	0.262	0.457	0.442	0.452	0.483	0.584	0.584	0.634	0.6	0.601	0.616	0.53	0.573
AT4G34870	0.676	0.728	0.666	0.661	0.772	0.697	0.692	0.679	0.676	0.665	0.703	0.7	0.747	0.752	0.769	0.823	0.81	0.808	0.849	0.779	0.841	0.853	0.876	0.841	0.758	0.76	0.756	0.502	0.505	0.497	0.822	0.786	0.817	0.655	0.678	0.756	0.477	0.489	0.502	0.436	0.433	0.455	0.427	0.442	0.442	0.457	0.486	0.479	0.517	0.51	0.591	0.606	0.63	0.671	0.774	0.791	0.769	0.74	0.767	0.772	0.634	0.675
AT4G34880	0	0	0	0	0	0.044	0	0.035	0	0	0.015	0	0.023	0	0.025	0.023	0.035	0.026	0.029	0	0.02	0.022	0.031	0.024	0	0	0.032	0.04	0.017	0	0	0.018	0	0.01	0.019	0	0	0	0.022	0.04	0.024	0.04	0.033	0.028	0	0.048	0.032	0.041	0.05	0.02	0.262	0.157	0.078	0.142	0.094	0.209	0.292	0.16	0.291	0.252	0.1	0.225
AT4G34910	0.409	0.403	0.399	0.404	0.359	0.38	0.409	0.394	0.39	0.429	0.412	0.372	0.404	0.428	0.407	0.443	0.434	0.42	0.403	0.259	0.408	0.317	0.406	0.372	0.337	0.329	0.353	0.213	0.246	0.218	0.391	0.373	0.424	0.306	0.331	0.326	0.187	0.203	0.201	0.176	0.194	0.204	0.213	0.213	0.195	0.236	0.241	0.234	0.292	0.291	0.631	0.656	0.672	0.709	0.628	0.695	0.627	0.595	0.561	0.535	0.458	0.492
AT4G34940	0	0	0	0.082	0	0.06	0.032	0	0	0	0.032	0.02	0	0	0	0	0	0	0.021	0	0	0.023	0	0.023	0.025	0	0	0	0	0	0.027	0	0	0.015	0	0	0	0	0	0	0	0	0	0	0	0	0	0	0	0	0.108	0.06	0.059	0.207	0.171	0.093	0.204	0.333	0.301	0.088	0.055	0.117
AT4G34950	0	0	0.051	0	0	0.042	0	0	0	0.024	0.057	0	0.038	0.062	0.048	0.097	0.114	0.098	0.127	0.188	0.14	0.177	0.155	0.183	0.077	0.08	0.091	0.074	0.069	0.028	0.105	0.033	0.084	0.076	0.066	0.042	0.035	0.04	0.038	0.052	0.037	0.051	0.042	0.024	0.057	0	0	0	0.019	0	0.059	0.06	0.093	0.159	0.128	0.126	0.124	0.175	0.14	0.239	0.165	0.183
AT4G34960	0.371	0.336	0.318	0.327	0.299	0.338	0.323	0.315	0.305	0.344	0.326	0.328	0.333	0.345	0.338	0.364	0.353	0.35	0.349	0.316	0.347	0.334	0.345	0.344	0.319	0.304	0.304	0.207	0.204	0.175	0.348	0.332	0.352	0.313	0.298	0.305	0.22	0.231	0.217	0.177	0.183	0.201	0.187	0.178	0.183	0.143	0.15	0.139	0.148	0.155	0.477	0.498	0.413	0.533	0.578	0.605	0.55	0.519	0.531	0.542	0.342	0.486
AT4G34970	0.239	0.227	0.117	0.175	0.141	0.079	0.174	0.184	0.127	0.092	0.092	0.093	0.065	0.133	0.14	0.07	0.08	0.082	0.067	0.067	0.081	0.099	0.069	0.069	0.033	0.054	0.023	0.027	0	0	0.075	0.027	0.054	0.035	0.018	0.036	0.014	0	0.015	0	0.023	0	0	0.017	0	0	0	0	0	0	0.441	0.395	0.331	0.334	0.555	0.532	0.366	0.258	0.185	0.356	0.181	0.117
AT4G34980	0.294	0.365	0.371	0.338	0.395	0.397	0.361	0.354	0.356	0.394	0.408	0.384	0.462	0.431	0.437	0.506	0.469	0.451	0.455	0.49	0.463	0.552	0.543	0.522	0.529	0.52	0.529	0.321	0.275	0.235	0.54	0.52	0.555	0.507	0.497	0.535	0.393	0.404	0.414	0.334	0.296	0.324	0.228	0.193	0.247	0.153	0.111	0.17	0.109	0.093	0.453	0.421	0.501	0.44	0.561	0.625	0.667	0.484	0.625	0.628	0.463	0.497
AT4G34990	0.111	0.133	0.037	0.152	0.226	0.196	0.227	0.205	0.172	0.212	0.234	0.229	0.241	0.222	0.24	0.263	0.234	0.2	0.117	0.163	0.117	0.155	0.125	0.152	0.08	0.042	0.086	0.051	0.019	0.034	0.111	0.081	0.073	0.078	0.092	0.094	0.038	0.044	0.038	0.048	0.029	0.038	0.026	0.034	0.022	0.088	0.115	0.067	0.177	0.18	0.356	0.376	0.382	0.496	0.454	0.45	0.373	0.431	0.375	0.252	0.158	0.076
AT4G35000	0.554	0.614	0.532	0.573	0.558	0.558	0.542	0.534	0.542	0.527	0.552	0.53	0.556	0.558	0.563	0.598	0.581	0.57	0.573	0.557	0.552	0.584	0.592	0.579	0.504	0.477	0.493	0.214	0.216	0.191	0.562	0.563	0.594	0.456	0.486	0.543	0.293	0.279	0.3	0.233	0.221	0.231	0.237	0.215	0.211	0.192	0.203	0.189	0.194	0.175	0.67	0.622	0.542	0.627	0.689	0.747	0.628	0.608	0.667	0.675	0.333	0.505
AT4G35010	0.415	0.207	0.071	0.144	0.03	0	0.354	0.019	0.314	0	0.322	0.207	0.031	0.014	0.027	0.018	0.018	0.018	0.261	0.019	0.213	0	0.033	0.04	0	0	0	0.034	0.061	0	0.239	0.091	0.225	0.112	0.139	0.152	0.091	0.071	0.05	0.076	0.029	0.03	0.027	0.046	0.048	0.021	0.025	0.035	0	0.033	0.333	0.095	0.034	0.277	0.094	0.169	0.215	0.665	0.14	0.225	0.229	0.034
AT4G35020	0.221	0.315	0.331	0.274	0.333	0.353	0.335	0.328	0.33	0.357	0.375	0.363	0.401	0.422	0.435	0.457	0.458	0.458	0.466	0.447	0.466	0.443	0.456	0.458	0.408	0.397	0.384	0.293	0.284	0.284	0.415	0.41	0.451	0.356	0.373	0.385	0.292	0.287	0.284	0.255	0.247	0.298	0.234	0.248	0.261	0.205	0.241	0.234	0.23	0.239	0.524	0.507	0.517	0.514	0.629	0.617	0.617	0.577	0.573	0.592	0.504	0.558
AT4G35030	0	0	0	0	0	0	0	0.054	0	0	0.03	0	0.102	0.181	0.19	0.293	0.306	0.311	0.417	0.292	0.417	0.263	0.365	0.308	0.178	0.215	0.222	0.086	0.089	0.072	0.228	0.207	0.235	0.204	0.208	0.179	0.156	0.162	0.158	0.083	0.087	0.151	0.046	0.051	0.088	0	0	0	0	0	0.338	0.278	0.331	0.264	0.442	0.31	0.45	0.453	0.415	0.507	0.283	0.336
AT4G35040	0.396	0.394	0.384	0.396	0.314	0.365	0.305	0.288	0.288	0.316	0.297	0.306	0.323	0.32	0.308	0.339	0.334	0.336	0.336	0.313	0.331	0.331	0.327	0.338	0.308	0.301	0.311	0.237	0.239	0.234	0.328	0.314	0.365	0.277	0.29	0.328	0.248	0.253	0.244	0.235	0.227	0.243	0.228	0.23	0.231	0.232	0.217	0.236	0.232	0.233	0.564	0.53	0.495	0.558	0.639	0.668	0.592	0.625	0.627	0.643	0.57	0.593
AT4G35050	0.505	0.504	0.396	0.492	0.472	0.466	0.452	0.427	0.439	0.453	0.453	0.426	0.463	0.46	0.453	0.465	0.453	0.435	0.4	0.351	0.401	0.358	0.392	0.374	0.278	0.296	0.282	0.116	0.091	0.109	0.393	0.401	0.443	0.293	0.306	0.366	0.138	0.128	0.143	0.127	0.111	0.109	0.131	0.14	0.121	0.207	0.216	0.174	0.283	0.276	0.532	0.549	0.524	0.491	0.606	0.61	0.505	0.508	0.545	0.551	0.306	0.393
AT4G35060	0.036	0.082	0.13	0.076	0.06	0.042	0.068	0.095	0.111	0.044	0.031	0.028	0	0	0.029	0	0	0	0	0.031	0.019	0.054	0.059	0.05	0.083	0.045	0.043	0	0.026	0	0.101	0.027	0.04	0.051	0	0.051	0.02	0	0	0.02	0.017	0	0	0	0	0	0	0	0	0	0.354	0.12	0.138	0.174	0.171	0.126	0.124	0.142	0.158	0.12	0.152	0.058
AT4G35070	0.364	0.395	0.323	0.289	0.284	0.326	0.367	0.35	0.346	0.331	0.334	0.323	0.337	0.323	0.329	0.327	0.339	0.323	0.325	0.236	0.303	0.252	0.271	0.273	0.232	0.236	0.206	0.26	0.262	0.261	0.318	0.275	0.324	0.244	0.234	0.253	0.217	0.231	0.221	0.234	0.227	0.273	0.225	0.247	0.251	0.279	0.297	0.283	0.312	0.312	0.485	0.402	0.528	0.658	0.685	0.689	0.506	0.546	0.47	0.53	0.469	0.49
AT4G35090	0.547	0.416	0.243	0.424	0.372	0.41	0.375	0.362	0.355	0.383	0.381	0.384	0.448	0.459	0.443	0.525	0.495	0.481	0.452	0.507	0.444	0.544	0.54	0.569	0.502	0.535	0.529	0.398	0.376	0.349	0.426	0.428	0.485	0.384	0.431	0.513	0.392	0.356	0.364	0.353	0.353	0.346	0.319	0.314	0.321	0.341	0.382	0.33	0.533	0.482	0.46	0.499	0.446	0.589	0.599	0.59	0.612	0.575	0.544	0.559	0.583	0.569
AT4G35110	0	0	0	0	0.053	0.086	0.047	0.056	0.019	0.071	0.045	0	0.057	0.101	0.096	0.127	0.097	0.12	0.067	0.1	0.082	0.127	0.134	0.151	0.154	0.16	0.16	0.237	0.221	0.259	0.087	0.098	0.083	0.089	0.088	0.091	0.152	0.147	0.149	0.207	0.185	0.201	0.191	0.198	0.222	0.151	0.119	0.169	0.103	0.081	0.283	0.334	0.382	0.31	0.316	0.365	0.32	0.407	0.267	0.302	0.405	0.183
AT4G35120	0	0	0	0	0	0	0	0.031	0	0	0.016	0	0	0	0	0	0	0	0	0	0	0.023	0	0.023	0.038	0.042	0	0.027	0	0.019	0	0	0	0	0	0	0	0	0	0	0	0	0	0	0	0	0	0	0	0	0.149	0.12	0.232	0.254	0.186	0.209	0.239	0.233	0.196	0.161	0.17	0.24
AT4G35130	0.188	0.162	0.133	0.089	0.137	0.122	0.198	0.219	0.183	0.216	0.199	0.186	0.21	0.222	0.217	0.222	0.218	0.223	0.183	0.149	0.197	0.163	0.189	0.212	0.156	0.159	0.165	0.114	0.113	0.115	0.18	0.175	0.198	0.14	0.131	0.145	0.073	0.077	0.076	0.092	0.096	0.101	0.097	0.128	0.108	0.112	0.135	0.112	0.162	0.155	0.501	0.483	0.568	0.517	0.549	0.563	0.419	0.572	0.488	0.517	0.376	0.36
AT4G35170	0	0.073	0	0	0	0	0.019	0	0.036	0.017	0	0	0	0	0	0	0.017	0.018	0	0	0	0	0	0	0	0	0	0	0	0	0.038	0.019	0	0.011	0	0.021	0	0.018	0.015	0.028	0	0.024	0	0	0	0	0	0	0	0	0.164	0.165	0.35	0.329	0.343	0.228	0.341	0.36	0.229	0.352	0.13	0.298
AT4G35180	0.287	0.258	0.175	0.193	0	0.142	0.201	0.157	0.241	0	0.13	0.103	0.027	0.035	0.015	0.025	0.024	0	0.1	0	0.101	0	0	0.033	0.025	0	0	0	0.049	0.028	0.099	0.027	0.103	0.062	0.055	0.077	0.02	0	0.022	0.02	0	0.017	0	0.017	0.023	0.042	0.025	0	0.097	0.039	0.405	0.363	0.059	0.291	0.152	0.15	0.314	0.399	0.172	0.143	0.273	0.332
AT4G35190	0	0.099	0	0	0.052	0.081	0.078	0.093	0.138	0.066	0.024	0.031	0.017	0	0	0.038	0	0.043	0.016	0.056	0.036	0.049	0.031	0.066	0.089	0.059	0.059	0	0	0	0.044	0.052	0.046	0.053	0.055	0.053	0.028	0.014	0.035	0	0.013	0	0.015	0.014	0	0.024	0.056	0	0.036	0.022	0.337	0.464	0.351	0.338	0.353	0.332	0.253	0.24	0.272	0.369	0.301	0.152
AT4G35200	0	0	0	0	0	0	0	0	0	0	0	0	0	0	0	0	0	0	0	0.059	0.046	0.068	0.039	0.022	0.073	0.091	0.071	0.089	0.092	0.072	0.027	0.027	0.037	0.055	0.068	0.071	0.058	0.059	0.043	0.058	0.084	0.074	0.026	0.045	0.071	0	0	0.02	0	0	0.307	0.324	0.034	0.223	0.239	0.219	0.124	0.218	0.291	0.288	0.31	0.076
AT4G35210	0	0	0	0	0	0	0	0	0	0	0	0	0	0	0	0	0	0	0	0	0.019	0	0	0	0	0	0	0	0	0	0	0	0	0	0	0	0	0.018	0	0	0	0	0	0	0	0	0	0	0	0.019	0.199	0.141	0.129	0.288	0.288	0.15	0.329	0.16	0.172	0.246	0.266	0.105
AT4G35220	0.303	0.32	0.243	0.282	0.226	0.268	0.273	0.27	0.266	0.227	0.268	0.226	0.276	0.275	0.289	0.322	0.307	0.321	0.34	0.36	0.359	0.386	0.37	0.376	0.375	0.364	0.365	0.315	0.303	0.293	0.346	0.324	0.352	0.362	0.346	0.327	0.312	0.315	0.302	0.29	0.274	0.311	0.265	0.264	0.275	0.266	0.268	0.271	0.258	0.275	0.515	0.453	0.386	0.477	0.568	0.525	0.596	0.647	0.545	0.561	0.534	0.55
AT4G35230	0.382	0.349	0.319	0.381	0.355	0.349	0.324	0.305	0.317	0.349	0.344	0.332	0.356	0.378	0.362	0.395	0.393	0.385	0.366	0.335	0.357	0.364	0.37	0.357	0.318	0.311	0.338	0.224	0.222	0.232	0.373	0.378	0.421	0.321	0.342	0.363	0.244	0.242	0.232	0.218	0.229	0.245	0.238	0.255	0.245	0.279	0.297	0.273	0.347	0.338	0.589	0.668	0.6	0.672	0.682	0.694	0.697	0.707	0.67	0.693	0.569	0.589
AT4G35240	0.243	0.243	0.161	0.187	0.189	0.226	0.24	0.237	0.245	0.229	0.249	0.208	0.254	0.244	0.253	0.257	0.249	0.23	0.232	0.174	0.224	0.191	0.23	0.234	0.25	0.274	0.258	0.224	0.233	0.23	0.27	0.267	0.308	0.262	0.259	0.245	0.25	0.253	0.257	0.27	0.275	0.289	0.288	0.317	0.314	0.348	0.378	0.35	0.424	0.407	0.446	0.442	0.49	0.423	0.527	0.478	0.434	0.456	0.418	0.396	0.435	0.453
AT4G35250	0.224	0.268	0.267	0.241	0.284	0.268	0.267	0.234	0.221	0.267	0.29	0.268	0.316	0.299	0.328	0.342	0.35	0.339	0.366	0.356	0.354	0.406	0.42	0.392	0.351	0.37	0.366	0.198	0.174	0.191	0.391	0.42	0.449	0.348	0.386	0.44	0.271	0.24	0.243	0.217	0.223	0.229	0.215	0.213	0.22	0.13	0.081	0.151	0.026	0.043	0.254	0.095	0.368	0.315	0.463	0.435	0.431	0.396	0.428	0.492	0.311	0.326
AT4G35260	0.506	0.557	0.537	0.528	0.515	0.519	0.509	0.499	0.504	0.503	0.5	0.484	0.483	0.484	0.477	0.509	0.486	0.472	0.481	0.461	0.47	0.486	0.487	0.462	0.412	0.41	0.422	0.25	0.26	0.269	0.461	0.436	0.465	0.37	0.377	0.425	0.26	0.274	0.277	0.249	0.243	0.251	0.243	0.234	0.245	0.255	0.263	0.256	0.272	0.272	0.632	0.631	0.572	0.615	0.691	0.684	0.59	0.627	0.619	0.619	0.388	0.452
AT4G35280	0	0	0	0	0	0	0	0	0	0	0	0	0	0.014	0	0	0	0	0	0	0.019	0	0.022	0.023	0.024	0.023	0	0.019	0	0	0	0	0	0	0	0	0	0	0	0	0	0	0	0	0	0	0	0	0	0	0.354	0.259	0.294	0.347	0.323	0.169	0.346	0.29	0.338	0.345	0.325	0.076
AT4G35290	0.125	0.173	0	0.172	0.102	0.156	0.11	0.113	0.104	0.142	0.137	0.12	0.164	0.162	0.163	0.163	0.168	0.173	0.163	0.145	0.194	0.195	0.225	0.201	0.222	0.22	0.249	0.194	0.156	0.164	0.175	0.201	0.215	0.234	0.227	0.203	0.212	0.206	0.201	0.208	0.199	0.214	0.192	0.149	0.184	0.063	0.063	0.076	0.058	0.031	0.295	0.06	0.295	0.254	0.36	0.413	0.288	0.399	0.428	0.417	0.372	0.375
AT4G35300	0.115	0.215	0.187	0.185	0.248	0.203	0.263	0.233	0.251	0.302	0.359	0.326	0.423	0.425	0.418	0.467	0.432	0.423	0.398	0.362	0.397	0.41	0.436	0.457	0.509	0.53	0.515	0.329	0.306	0.279	0.416	0.417	0.439	0.461	0.467	0.45	0.376	0.369	0.379	0.302	0.281	0.311	0.259	0.242	0.26	0.285	0.315	0.276	0.397	0.361	0.355	0.363	0.29	0.39	0.479	0.507	0.505	0.481	0.571	0.557	0.443	0.496
AT4G35310	0.342	0.387	0.375	0.411	0.391	0.428	0.377	0.353	0.366	0.376	0.389	0.369	0.416	0.438	0.436	0.49	0.465	0.459	0.46	0.387	0.455	0.461	0.482	0.468	0.496	0.505	0.482	0.36	0.351	0.334	0.468	0.448	0.524	0.423	0.447	0.477	0.355	0.377	0.371	0.346	0.33	0.354	0.308	0.319	0.332	0.273	0.303	0.304	0.296	0.298	0.572	0.594	0.622	0.593	0.648	0.676	0.672	0.678	0.651	0.679	0.561	0.562
AT4G35320	0.08	0.157	0.191	0.189	0.145	0.141	0.136	0.127	0.139	0.125	0.121	0.113	0.13	0.16	0.176	0.182	0.192	0.165	0.246	0.202	0.242	0.212	0.227	0.219	0.239	0.231	0.206	0.224	0.195	0.142	0.208	0.195	0.206	0.155	0.19	0.205	0.191	0.193	0.198	0.211	0.188	0.229	0.139	0.153	0.211	0.068	0.05	0.092	0	0.033	0.177	0.41	0.265	0.207	0.416	0.237	0.448	0.252	0.361	0.439	0.21	0.076
AT4G35350	0	0	0	0	0	0.042	0.032	0.066	0.045	0.05	0.022	0	0.016	0.031	0.034	0	0.029	0.03	0.04	0.018	0.027	0.023	0	0.023	0.017	0	0.024	0.038	0	0.043	0.027	0	0	0	0.019	0	0.015	0	0	0	0	0	0	0.024	0	0.021	0.03	0	0	0.019	0.12	0.095	0.276	0.142	0.128	0.15	0.323	0.16	0.185	0.143	0.306	0.202
AT4G35360	0.449	0.409	0.396	0.441	0.406	0.423	0.311	0.282	0.289	0.311	0.326	0.297	0.33	0.337	0.341	0.338	0.337	0.339	0.344	0.334	0.331	0.329	0.338	0.323	0.283	0.283	0.306	0.216	0.18	0.241	0.322	0.325	0.359	0.286	0.312	0.302	0.246	0.237	0.227	0.222	0.218	0.238	0.224	0.244	0.229	0.255	0.271	0.262	0.286	0.286	0.468	0.462	0.41	0.501	0.59	0.576	0.507	0.526	0.504	0.48	0.402	0.431
AT4G35370	0	0.037	0.094	0	0.043	0.06	0.041	0.031	0.018	0	0.022	0.02	0.016	0.019	0.03	0.017	0	0.018	0	0	0	0	0	0	0.017	0.023	0.017	0	0	0	0	0.019	0	0.019	0	0	0	0	0	0	0.024	0	0	0	0	0	0	0	0	0	0.357	0.419	0.325	0.392	0.351	0.385	0.307	0.263	0.336	0.366	0.194	0.246
AT4G35380	0.148	0.073	0.079	0	0	0	0	0.066	0.046	0	0.023	0.029	0	0	0	0.018	0	0	0	0	0	0	0	0	0	0.037	0	0.028	0	0	0.039	0	0.026	0	0	0	0	0	0	0	0	0	0	0	0.016	0	0	0	0	0	0.12	0.347	0.078	0.197	0.128	0.15	0.329	0.389	0.118	0.199	0.282	0.092
AT4G35410	0.287	0.254	0.281	0.28	0.298	0.29	0.283	0.286	0.266	0.3	0.277	0.266	0.278	0.275	0.299	0.297	0.307	0.309	0.333	0.328	0.351	0.326	0.332	0.33	0.286	0.254	0.277	0.23	0.236	0.186	0.255	0.259	0.283	0.24	0.266	0.25	0.216	0.202	0.207	0.158	0.159	0.197	0.163	0.126	0.153	0.092	0.069	0.102	0.034	0.06	0.43	0.444	0.405	0.494	0.547	0.525	0.483	0.482	0.519	0.56	0.451	0.495
AT4G35420	0.149	0.082	0.051	0.169	0.094	0.148	0.081	0.092	0.098	0.093	0.106	0.095	0.109	0.14	0.13	0.148	0.151	0.132	0.154	0.131	0.148	0.138	0.143	0.14	0.098	0.087	0.116	0.111	0.097	0.075	0.094	0.107	0.116	0.14	0.133	0.097	0.127	0.121	0.102	0.093	0.097	0.126	0.107	0.126	0.114	0.14	0.147	0.129	0.178	0.166	0.318	0.079	0.339	0.159	0.444	0.433	0.35	0.381	0.387	0.394	0.378	0.365
AT4G35440	0	0.064	0	0.048	0.043	0.052	0.099	0.157	0.093	0.14	0.156	0.143	0.196	0.216	0.188	0.261	0.234	0.232	0.209	0.182	0.195	0.225	0.237	0.244	0.187	0.208	0.238	0.124	0.095	0.112	0.221	0.205	0.244	0.203	0.217	0.226	0.179	0.147	0.154	0.112	0.147	0.142	0.156	0.156	0.144	0.18	0.134	0.158	0.19	0.164	0.41	0.328	0.181	0.392	0.421	0.382	0.411	0.51	0.417	0.442	0.392	0.4
AT4G35450	0.568	0.589	0.586	0.612	0.624	0.608	0.481	0.456	0.456	0.504	0.522	0.499	0.539	0.542	0.545	0.592	0.58	0.575	0.588	0.588	0.58	0.638	0.639	0.633	0.578	0.579	0.586	0.422	0.427	0.43	0.605	0.602	0.646	0.525	0.552	0.612	0.429	0.42	0.414	0.401	0.398	0.409	0.403	0.408	0.411	0.415	0.43	0.419	0.445	0.433	0.657	0.672	0.644	0.679	0.771	0.74	0.736	0.723	0.767	0.751	0.653	0.728
AT4G35470	0.312	0.374	0.294	0.414	0.314	0.314	0.235	0.259	0.268	0.261	0.256	0.25	0.301	0.318	0.312	0.342	0.323	0.311	0.299	0.28	0.302	0.326	0.323	0.322	0.315	0.345	0.338	0.244	0.237	0.242	0.299	0.294	0.338	0.274	0.293	0.312	0.235	0.251	0.232	0.213	0.207	0.233	0.206	0.218	0.216	0.203	0.232	0.227	0.238	0.244	0.386	0.492	0.463	0.142	0.498	0.465	0.471	0.427	0.415	0.503	0.337	0.429
AT4G35480	0.036	0.174	0.094	0.142	0.167	0.214	0.142	0.133	0.137	0.128	0.178	0.16	0.201	0.227	0.209	0.259	0.242	0.231	0.251	0.285	0.244	0.305	0.245	0.305	0.315	0.31	0.304	0.277	0.269	0.225	0.162	0.156	0.13	0.211	0.18	0.211	0.185	0.208	0.21	0.216	0.165	0.195	0.142	0.163	0.177	0.184	0.196	0.166	0.244	0.2	0.33	0.12	0.222	0.356	0.444	0.228	0.459	0.435	0.465	0.408	0.561	0.555
AT4G35490	0.618	0.584	0.612	0.56	0.634	0.578	0.588	0.578	0.594	0.539	0.57	0.553	0.561	0.554	0.562	0.594	0.596	0.594	0.609	0.571	0.608	0.612	0.626	0.605	0.475	0.468	0.471	0.321	0.34	0.344	0.531	0.505	0.507	0.394	0.382	0.435	0.24	0.223	0.264	0.261	0.246	0.247	0.255	0.261	0.257	0.303	0.301	0.295	0.331	0.322	0.551	0.609	0.613	0.629	0.632	0.657	0.601	0.604	0.593	0.617	0.465	0.522
AT4G35500	0.145	0.171	0.144	0.142	0.092	0.155	0.212	0.178	0.2	0.22	0.207	0.203	0.217	0.218	0.217	0.229	0.226	0.225	0.219	0.172	0.218	0.18	0.199	0.211	0.215	0.22	0.207	0.233	0.225	0.251	0.188	0.195	0.235	0.185	0.192	0.209	0.201	0.209	0.193	0.216	0.212	0.21	0.213	0.228	0.233	0.236	0.24	0.245	0.242	0.229	0.443	0.503	0.37	0.599	0.546	0.538	0.474	0.546	0.464	0.503	0.513	0.477
AT4G35510	0.036	0.053	0	0	0.073	0.073	0.078	0.04	0.07	0.063	0.14	0.12	0.148	0.178	0.171	0.206	0.207	0.196	0.227	0.176	0.218	0.223	0.211	0.229	0.293	0.245	0.241	0.278	0.284	0.296	0.171	0.169	0.188	0.189	0.203	0.217	0.224	0.23	0.236	0.241	0.237	0.237	0.233	0.238	0.242	0.249	0.247	0.258	0.238	0.242	0.243	0.306	0.129	0.381	0.445	0.478	0.438	0.524	0.491	0.509	0.553	0.561
AT4G35520	0.039	0.134	0.068	0.115	0.057	0.13	0.122	0.092	0.078	0.117	0.13	0.118	0.156	0.151	0.165	0.154	0.137	0.151	0.129	0.063	0.119	0.085	0.121	0.079	0.151	0.096	0.124	0.044	0.027	0.044	0.13	0.13	0.18	0.139	0.163	0.136	0.076	0.094	0.083	0.043	0.044	0.074	0.042	0.064	0.065	0.082	0.106	0.057	0.127	0.119	0.435	0.354	0.408	0.406	0.424	0.458	0.341	0.428	0.398	0.387	0.176	0.339
AT4G35530	0.351	0.265	0.315	0.272	0.262	0.276	0.275	0.273	0.254	0.301	0.286	0.266	0.296	0.291	0.287	0.313	0.309	0.303	0.304	0.337	0.304	0.337	0.313	0.332	0.252	0.25	0.273	0.202	0.208	0.191	0.249	0.245	0.264	0.225	0.212	0.217	0.168	0.184	0.174	0.157	0.151	0.174	0.172	0.179	0.17	0.172	0.216	0.178	0.22	0.209	0.427	0.425	0.31	0.449	0.554	0.498	0.424	0.398	0.484	0.471	0.406	0.361
AT4G35540	0.167	0.169	0.155	0.148	0.109	0.15	0.165	0.166	0.174	0.171	0.168	0.165	0.178	0.182	0.18	0.189	0.184	0.16	0.164	0.132	0.156	0.146	0.203	0.178	0.199	0.158	0.18	0.166	0.15	0.162	0.174	0.16	0.193	0.165	0.157	0.181	0.137	0.159	0.149	0.156	0.166	0.17	0.171	0.185	0.175	0.188	0.202	0.191	0.235	0.226	0.578	0.583	0.55	0.651	0.656	0.598	0.57	0.629	0.484	0.548	0.485	0.491
AT4G35550	0.221	0.277	0.22	0.258	0.171	0.217	0.206	0.184	0.186	0.218	0.191	0.2	0.173	0.19	0.202	0.197	0.198	0.208	0.221	0.178	0.232	0.206	0.23	0.223	0.257	0.247	0.231	0.224	0.213	0.214	0.25	0.221	0.263	0.203	0.205	0.229	0.213	0.208	0.212	0.186	0.181	0.211	0.179	0.168	0.182	0.128	0.13	0.147	0.104	0.11	0.398	0.416	0.364	0.432	0.503	0.476	0.471	0.443	0.446	0.509	0.512	0.507
AT4G35560	0.197	0.339	0.207	0.304	0.109	0.209	0.151	0.185	0.199	0.119	0.146	0.128	0.163	0.178	0.186	0.219	0.198	0.206	0.197	0.142	0.164	0.177	0.215	0.186	0.215	0.183	0.231	0.189	0.183	0.184	0.218	0.201	0.275	0.222	0.243	0.226	0.262	0.253	0.216	0.222	0.216	0.222	0.204	0.178	0.208	0.154	0.162	0.161	0.185	0.186	0.5	0.49	0.531	0.561	0.631	0.574	0.569	0.551	0.525	0.577	0.54	0.59
AT4G35570	0.648	0.619	0.622	0.622	0.585	0.605	0.549	0.531	0.529	0.509	0.549	0.497	0.534	0.537	0.565	0.581	0.585	0.585	0.598	0.522	0.604	0.545	0.593	0.574	0.417	0.415	0.452	0.308	0.33	0.333	0.546	0.516	0.553	0.428	0.449	0.451	0.296	0.291	0.283	0.259	0.273	0.314	0.295	0.327	0.302	0.347	0.387	0.36	0.424	0.428	0.754	0.741	0.692	0.744	0.786	0.791	0.738	0.722	0.717	0.721	0.59	0.623
AT4G35580	0.173	0.166	0.158	0.17	0.134	0.135	0.209	0.202	0.203	0.2	0.262	0.218	0.296	0.322	0.307	0.346	0.349	0.33	0.301	0.244	0.292	0.267	0.311	0.297	0.298	0.298	0.319	0.268	0.268	0.296	0.282	0.299	0.337	0.259	0.293	0.304	0.28	0.263	0.266	0.263	0.265	0.276	0.269	0.294	0.286	0.341	0.366	0.33	0.417	0.397	0.351	0.464	0.517	0.468	0.606	0.539	0.515	0.476	0.552	0.559	0.503	0.564
AT4G35590	0.381	0.342	0.284	0.302	0.204	0.273	0.229	0.249	0.242	0.21	0.21	0.171	0.207	0.212	0.22	0.228	0.218	0.208	0.199	0.149	0.227	0.151	0.218	0.208	0.2	0.222	0.224	0.217	0.206	0.194	0.176	0.161	0.201	0.197	0.184	0.166	0.207	0.226	0.196	0.17	0.167	0.209	0.156	0.151	0.162	0.111	0.116	0.122	0.07	0.081	0.405	0.402	0.393	0.397	0.411	0.458	0.341	0.398	0.439	0.37	0.425	0.434
AT4G35600	0.07	0.204	0.222	0.141	0.189	0.254	0.136	0.12	0.108	0.143	0.161	0.154	0.174	0.193	0.205	0.217	0.21	0.188	0.191	0.16	0.162	0.16	0.185	0.17	0.105	0.162	0.115	0.077	0.098	0.095	0.15	0.153	0.195	0.138	0.127	0.133	0.077	0.052	0.076	0.103	0.089	0.097	0.08	0.121	0.09	0.117	0.142	0.122	0.145	0.146	0.304	0.095	0.235	0.406	0.412	0.393	0.447	0.393	0.34	0.416	0.17	0.337
AT4G35620	0.203	0.302	0.337	0.321	0.325	0.375	0.333	0.29	0.336	0.351	0.334	0.311	0.374	0.358	0.374	0.389	0.391	0.387	0.36	0.291	0.359	0.332	0.356	0.346	0.309	0.335	0.335	0.061	0.075	0	0.355	0.332	0.389	0.314	0.337	0.327	0.124	0.092	0.125	0.039	0.033	0.061	0	0.024	0.042	0.021	0	0.034	0	0	0.456	0.475	0.462	0.479	0.546	0.542	0.545	0.508	0.501	0.512	0.264	0.282
AT4G35630	0.427	0.441	0.43	0.414	0.461	0.465	0.557	0.542	0.547	0.561	0.553	0.544	0.55	0.56	0.553	0.587	0.567	0.573	0.566	0.536	0.571	0.563	0.579	0.555	0.519	0.527	0.525	0.306	0.3	0.295	0.543	0.511	0.571	0.422	0.474	0.528	0.331	0.345	0.331	0.307	0.296	0.284	0.279	0.311	0.294	0.338	0.35	0.339	0.388	0.394	0.806	0.752	0.728	0.725	0.759	0.757	0.746	0.783	0.674	0.658	0.505	0.537
AT4G35650	0.198	0.347	0.197	0.105	0.067	0.089	0.058	0.079	0.123	0.048	0.035	0.034	0.048	0.042	0.021	0.042	0.034	0.03	0.053	0.031	0.054	0.058	0.04	0.059	0.024	0.016	0	0	0	0	0.087	0.019	0.041	0.031	0.032	0.029	0.02	0	0	0	0	0.024	0	0	0	0	0	0.02	0	0	0.424	0.323	0.196	0.268	0.288	0.393	0.394	0.282	0.294	0.12	0.13	0.058
AT4G35660	0	0	0	0	0	0	0	0.018	0	0	0	0	0	0	0	0	0	0	0	0	0	0	0	0	0	0	0	0	0.018	0	0	0	0	0	0	0	0.014	0	0	0	0	0	0	0	0.022	0	0	0	0	0	0.277	0.21	0.034	0.285	0.199	0.15	0.292	0.342	0.253	0.322	0.213	0.159
AT4G35670	0.066	0	0.038	0.036	0	0.032	0.019	0.042	0.034	0	0.033	0	0	0	0	0	0	0	0	0	0	0	0	0	0.018	0	0	0	0.039	0	0	0	0	0	0	0	0	0	0	0	0	0	0	0	0	0	0	0	0	0	0.218	0.234	0.118	0.207	0.338	0.209	0.124	0.273	0.118	0.088	0.121	0.058
AT4G35690	0.105	0.113	0.163	0.068	0	0	0	0.031	0	0	0	0	0	0	0	0	0	0	0	0	0	0	0	0	0.017	0	0	0	0	0	0	0	0	0	0	0	0	0	0	0	0	0	0	0	0	0	0	0	0	0	0.171	0.345	0.107	0.264	0.297	0.219	0.317	0.317	0.229	0.292	0.362	0.347
AT4G35700	0.087	0	0	0	0	0	0.082	0.043	0.155	0	0.08	0.094	0	0	0.015	0	0	0	0.091	0	0.076	0	0	0	0	0	0	0	0.025	0	0.034	0	0.018	0.015	0.018	0	0.014	0	0	0	0	0	0	0	0	0	0	0	0	0	0.344	0.218	0.093	0.323	0.277	0.345	0.331	0.348	0.158	0.336	0.219	0.206
AT4G35710	0	0.125	0	0.115	0.031	0	0	0.017	0	0	0	0	0	0	0	0.017	0	0	0.02	0	0	0	0	0	0	0	0	0	0.018	0	0	0	0	0	0	0	0	0	0	0	0	0	0	0	0	0	0	0	0	0	0.377	0.293	0.358	0.405	0.266	0.338	0.387	0.438	0.386	0.246	0.337	0.375
AT4G35720	0	0	0	0	0.073	0	0.069	0.062	0	0.058	0.091	0.116	0.098	0.081	0.085	0.082	0.091	0.095	0.119	0.078	0.104	0.05	0.076	0.039	0.024	0.046	0.017	0	0.041	0	0.074	0.099	0.077	0.049	0.045	0.062	0.04	0.047	0.05	0.052	0.04	0.034	0.019	0.017	0.032	0	0	0	0	0	0.351	0.095	0.346	0.197	0.351	0.34	0.193	0.16	0.372	0.358	0.283	0.152
AT4G35725	0.064	0.153	0.195	0.252	0.336	0.17	0.191	0.114	0.063	0.114	0.176	0.181	0.257	0.164	0.208	0.052	0.089	0.069	0.064	0.041	0.068	0.046	0.06	0.056	0.045	0	0.016	0	0	0	0.091	0.019	0.061	0.043	0	0.021	0.014	0	0	0	0	0.037	0.018	0.024	0.031	0	0	0	0	0	0.808	0.778	0.638	0.726	0.564	0.667	0.224	0.447	0.185	0.12	0.332	0.076
AT4G35730	0.27	0.258	0.302	0.315	0.276	0.313	0.328	0.278	0.309	0.35	0.333	0.319	0.353	0.346	0.353	0.384	0.376	0.361	0.348	0.255	0.342	0.299	0.359	0.341	0.349	0.397	0.366	0.173	0.162	0.157	0.38	0.385	0.4	0.362	0.372	0.374	0.208	0.211	0.211	0.175	0.152	0.184	0.138	0.164	0.175	0.169	0.16	0.172	0.151	0.178	0.562	0.557	0.516	0.66	0.645	0.659	0.627	0.6	0.596	0.63	0.453	0.444
AT4G35740	0.252	0.26	0.187	0.276	0.167	0.192	0.204	0.155	0.214	0.243	0.248	0.186	0.269	0.304	0.284	0.32	0.313	0.298	0.303	0.217	0.286	0.233	0.285	0.254	0.249	0.22	0.272	0.184	0.184	0.192	0.247	0.27	0.326	0.274	0.284	0.246	0.236	0.225	0.222	0.195	0.202	0.253	0.213	0.201	0.205	0.168	0.199	0.178	0.209	0.183	0.423	0.401	0.481	0.492	0.592	0.517	0.57	0.573	0.504	0.471	0.471	0.471
AT4G35750	0.406	0.366	0.206	0.254	0.176	0.256	0.248	0.29	0.277	0.193	0.199	0.193	0.259	0.245	0.249	0.263	0.275	0.263	0.272	0.341	0.321	0.363	0.326	0.327	0.244	0.202	0.253	0.147	0.154	0.141	0.294	0.211	0.237	0.255	0.212	0.195	0.252	0.193	0.214	0.271	0.171	0.231	0.164	0.23	0.175	0.289	0.282	0.309	0.289	0.284	0.199	0.131	0.345	0.39	0.459	0.541	0.3	0.445	0.437	0.465	0.146	0.282
AT4G35760	0.219	0.22	0.164	0.2	0.212	0.204	0.225	0.223	0.194	0.218	0.265	0.25	0.291	0.312	0.317	0.363	0.341	0.351	0.364	0.357	0.379	0.411	0.407	0.42	0.373	0.417	0.388	0.283	0.255	0.261	0.359	0.355	0.387	0.349	0.35	0.367	0.264	0.271	0.26	0.253	0.228	0.264	0.212	0.212	0.224	0.151	0.182	0.181	0.181	0.185	0.355	0.355	0.451	0.413	0.439	0.458	0.394	0.427	0.478	0.488	0.349	0.414
AT4G35770	0.616	0.441	0.157	0.057	0.051	0.04	0.027	0.017	0	0	0.016	0	0.016	0.014	0.014	0.034	0	0	0	0.21	0	0.323	0.043	0.228	0.016	0.033	0.132	0	0	0.018	0	0.019	0	0.011	0	0	0	0	0	0	0	0	0	0	0	0	0.05	0	0.132	0.076	0.414	0.2	0.138	0.379	0.272	0.371	0.394	0.385	0.378	0.475	0.339	0.198
AT4G35780	0.391	0.382	0.286	0.345	0.162	0.245	0.174	0.193	0.172	0.184	0.211	0.185	0.228	0.242	0.227	0.269	0.259	0.226	0.246	0.228	0.226	0.271	0.254	0.292	0.235	0.258	0.299	0.21	0.224	0.162	0.212	0.222	0.275	0.233	0.264	0.255	0.25	0.223	0.21	0.168	0.169	0.172	0.203	0.168	0.158	0.164	0.18	0.17	0.239	0.237	0.482	0.484	0.462	0.522	0.584	0.612	0.552	0.593	0.523	0.558	0.579	0.547
AT4G35790	0.379	0.386	0.343	0.332	0.289	0.325	0.369	0.352	0.37	0.35	0.364	0.361	0.392	0.392	0.394	0.437	0.415	0.398	0.413	0.385	0.404	0.413	0.423	0.426	0.428	0.444	0.457	0.372	0.36	0.369	0.426	0.397	0.463	0.416	0.433	0.437	0.359	0.391	0.376	0.385	0.385	0.382	0.396	0.393	0.38	0.405	0.413	0.408	0.443	0.444	0.458	0.44	0.426	0.469	0.557	0.544	0.541	0.53	0.54	0.568	0.47	0.531
AT4G35800	0.525	0.538	0.471	0.522	0.356	0.454	0.46	0.459	0.467	0.444	0.472	0.432	0.503	0.491	0.512	0.549	0.53	0.504	0.501	0.426	0.482	0.484	0.502	0.484	0.5	0.485	0.511	0.346	0.345	0.329	0.462	0.458	0.541	0.43	0.453	0.448	0.359	0.356	0.36	0.346	0.345	0.352	0.335	0.331	0.337	0.358	0.363	0.351	0.429	0.406	0.557	0.557	0.581	0.648	0.63	0.657	0.583	0.548	0.577	0.593	0.516	0.562
AT4G35820	0.082	0	0	0	0	0.032	0	0.025	0	0.024	0.016	0.02	0.016	0.027	0.015	0.034	0.037	0.035	0.035	0.04	0.027	0	0.022	0	0.05	0.049	0.062	0.019	0.031	0	0	0	0	0	0	0	0	0	0	0	0	0	0	0	0	0	0	0	0	0.019	0.131	0.314	0.162	0.197	0.128	0.15	0.166	0.218	0.214	0.257	0.121	0.105
AT4G35830	0.477	0.512	0.468	0.446	0.385	0.413	0.495	0.489	0.491	0.487	0.512	0.485	0.554	0.541	0.542	0.588	0.565	0.56	0.586	0.52	0.587	0.588	0.62	0.599	0.663	0.683	0.676	0.469	0.461	0.444	0.631	0.618	0.687	0.618	0.657	0.676	0.533	0.541	0.528	0.476	0.477	0.488	0.478	0.458	0.467	0.425	0.422	0.432	0.429	0.418	0.714	0.703	0.718	0.725	0.739	0.767	0.793	0.799	0.747	0.751	0.781	0.766
AT4G35850	0.517	0.48	0.492	0.517	0.474	0.502	0.512	0.496	0.497	0.5	0.526	0.502	0.536	0.524	0.523	0.547	0.54	0.534	0.54	0.426	0.536	0.5	0.547	0.537	0.477	0.499	0.492	0.306	0.306	0.275	0.556	0.55	0.6	0.462	0.505	0.529	0.324	0.338	0.336	0.273	0.283	0.302	0.274	0.264	0.27	0.232	0.221	0.243	0.236	0.254	0.721	0.695	0.669	0.655	0.753	0.763	0.731	0.712	0.684	0.681	0.614	0.604
AT4G35860	0.485	0.472	0.427	0.487	0.364	0.392	0.337	0.331	0.337	0.344	0.361	0.353	0.375	0.382	0.383	0.398	0.399	0.4	0.404	0.403	0.401	0.405	0.412	0.415	0.339	0.339	0.345	0.288	0.277	0.324	0.363	0.372	0.381	0.317	0.335	0.355	0.286	0.29	0.279	0.296	0.287	0.31	0.286	0.319	0.309	0.349	0.363	0.348	0.397	0.383	0.513	0.484	0.433	0.557	0.605	0.61	0.539	0.555	0.564	0.553	0.478	0.548
AT4G35870	0.188	0.255	0.208	0.254	0.197	0.19	0.236	0.246	0.233	0.199	0.237	0.217	0.281	0.272	0.277	0.289	0.29	0.271	0.274	0.248	0.251	0.245	0.265	0.26	0.269	0.291	0.288	0.212	0.225	0.244	0.22	0.223	0.264	0.219	0.231	0.232	0.186	0.207	0.199	0.217	0.211	0.216	0.208	0.197	0.216	0.22	0.224	0.231	0.239	0.236	0.485	0.5	0.434	0.535	0.553	0.55	0.545	0.563	0.475	0.517	0.394	0.467
AT4G35880	0.152	0.064	0.193	0.233	0.186	0.202	0.226	0.199	0.216	0.238	0.264	0.245	0.289	0.298	0.293	0.306	0.299	0.295	0.31	0.278	0.286	0.286	0.297	0.3	0.326	0.346	0.325	0.3	0.307	0.288	0.272	0.301	0.316	0.311	0.314	0.289	0.32	0.327	0.309	0.303	0.295	0.338	0.3	0.29	0.302	0.22	0.213	0.256	0.102	0.138	0.437	0.447	0.508	0.552	0.585	0.574	0.596	0.629	0.538	0.576	0.581	0.593
AT4G35890	0.544	0.548	0.472	0.491	0.436	0.449	0.515	0.511	0.518	0.521	0.525	0.49	0.548	0.541	0.535	0.568	0.55	0.535	0.521	0.443	0.521	0.508	0.531	0.523	0.477	0.486	0.491	0.35	0.36	0.346	0.465	0.45	0.506	0.401	0.431	0.448	0.33	0.333	0.329	0.311	0.314	0.328	0.302	0.317	0.322	0.315	0.327	0.326	0.338	0.327	0.571	0.635	0.591	0.694	0.675	0.69	0.62	0.587	0.561	0.578	0.544	0.554
AT4G35900	0.064	0.054	0.151	0.233	0.145	0.216	0.281	0.292	0.286	0.244	0.236	0.235	0.225	0.239	0.226	0.235	0.236	0.232	0.239	0.192	0.237	0.206	0.206	0.197	0.12	0.09	0.128	0.059	0.049	0.052	0.159	0.16	0.197	0.1	0.117	0.111	0.073	0.072	0.067	0.07	0.072	0.068	0.033	0.05	0.054	0.03	0.026	0.053	0.057	0.063	0.273	0.15	0.429	0.402	0.386	0.408	0.382	0.394	0.37	0.356	0.176	0.034
AT4G35905	0.334	0.328	0.4	0.327	0.369	0.335	0.337	0.341	0.348	0.332	0.324	0.32	0.323	0.314	0.332	0.325	0.351	0.35	0.37	0.35	0.372	0.373	0.364	0.373	0.279	0.292	0.286	0.224	0.23	0.208	0.371	0.335	0.369	0.301	0.3	0.296	0.208	0.221	0.218	0.198	0.187	0.213	0.178	0.193	0.2	0.156	0.168	0.178	0.14	0.148	0.481	0.507	0.434	0.528	0.549	0.566	0.549	0.533	0.551	0.544	0.462	0.457
AT4G35910	0.397	0.324	0.343	0.368	0.395	0.392	0.309	0.307	0.297	0.315	0.322	0.302	0.324	0.325	0.336	0.345	0.317	0.337	0.3	0.29	0.305	0.285	0.309	0.286	0.246	0.254	0.257	0.201	0.213	0.209	0.295	0.275	0.324	0.239	0.275	0.291	0.187	0.194	0.195	0.179	0.179	0.193	0.189	0.202	0.207	0.202	0.219	0.219	0.243	0.246	0.483	0.509	0.444	0.548	0.594	0.598	0.539	0.496	0.481	0.457	0.422	0.444
AT4G35920	0.399	0.429	0.392	0.44	0.381	0.411	0.386	0.386	0.369	0.391	0.411	0.383	0.418	0.438	0.431	0.462	0.459	0.455	0.444	0.416	0.442	0.417	0.435	0.431	0.414	0.402	0.401	0.291	0.304	0.321	0.369	0.391	0.44	0.356	0.385	0.4	0.321	0.301	0.298	0.272	0.274	0.286	0.299	0.323	0.298	0.363	0.379	0.355	0.392	0.385	0.421	0.462	0.452	0.447	0.556	0.551	0.549	0.532	0.554	0.551	0.516	0.51
AT4G35930	0.348	0.355	0.311	0.293	0.213	0.259	0.31	0.33	0.299	0.315	0.329	0.321	0.35	0.353	0.353	0.348	0.357	0.35	0.332	0.274	0.324	0.305	0.323	0.297	0.293	0.261	0.278	0.097	0.106	0.096	0.278	0.287	0.324	0.248	0.27	0.275	0.122	0.129	0.144	0.089	0.092	0.109	0.084	0.055	0.071	0.078	0.05	0.041	0.052	0.058	0.557	0.477	0.461	0.526	0.592	0.638	0.594	0.501	0.556	0.512	0.353	0.345
AT4G35940	0.466	0.376	0.38	0.438	0.351	0.383	0.273	0.262	0.289	0.298	0.297	0.26	0.32	0.306	0.312	0.312	0.312	0.3	0.289	0.24	0.27	0.208	0.268	0.263	0.268	0.289	0.275	0.244	0.246	0.245	0.257	0.237	0.299	0.243	0.243	0.254	0.211	0.236	0.215	0.222	0.202	0.233	0.231	0.232	0.241	0.243	0.255	0.254	0.293	0.296	0.43	0.479	0.446	0.493	0.547	0.572	0.501	0.529	0.443	0.487	0.459	0.493
AT4G35950	0.405	0.491	0.383	0.424	0.452	0.454	0.387	0.383	0.372	0.372	0.41	0.391	0.427	0.418	0.434	0.443	0.445	0.441	0.455	0.412	0.445	0.446	0.459	0.455	0.426	0.442	0.411	0.296	0.283	0.27	0.443	0.433	0.469	0.372	0.392	0.405	0.308	0.298	0.295	0.267	0.267	0.286	0.249	0.241	0.265	0.194	0.193	0.228	0.132	0.165	0.553	0.564	0.58	0.588	0.647	0.644	0.617	0.597	0.623	0.622	0.538	0.55
