## Supplementary material for "The embryonic transcriptome of *Arabidopsis thaliana*" (part 70 of 71)

### Sheet: transformed_expression_pca (continued)
# Online resource by Hofmann, Schon et al. for “The embryonic transcriptome of Arabidopsis thaliana”, correspondence: michael.nodine@gmi.oeaw.ac.at
AT4G35970	0.064	0	0	0.035	0	0.031	0	0.065	0	0	0.032	0	0.031	0.031	0.043	0.03	0.045	0.056	0	0.018	0.034	0	0.033	0	0.018	0.022	0.017	0.027	0.031	0.038	0.05	0.032	0.027	0.027	0.019	0.029	0	0.026	0.03	0.033	0.034	0.024	0	0.042	0.036	0.041	0.036	0.034	0.036	0.019	0.059	0.172	0.034	0.186	0.211	0.35	0.31	0.208	0.14	0.088	0.254	0.166
AT4G35980	0.415	0.436	0.422	0.378	0.4	0.363	0.415	0.398	0.415	0.398	0.402	0.398	0.385	0.384	0.391	0.396	0.403	0.409	0.427	0.444	0.427	0.441	0.423	0.433	0.355	0.332	0.344	0.285	0.29	0.285	0.348	0.317	0.323	0.285	0.27	0.281	0.216	0.226	0.224	0.204	0.19	0.232	0.199	0.229	0.216	0.227	0.234	0.239	0.219	0.233	0.525	0.569	0.477	0.644	0.603	0.631	0.581	0.637	0.588	0.597	0.539	0.543
AT4G35985	0.173	0.249	0.188	0.377	0.207	0.258	0.138	0.125	0.109	0.116	0.174	0.147	0.138	0.143	0.15	0.125	0.129	0.113	0.125	0.08	0.125	0.078	0.1	0.108	0.161	0.155	0.101	0.141	0.157	0.177	0.07	0.073	0.112	0.076	0.079	0.072	0.105	0.132	0.104	0.139	0.107	0.137	0.12	0.144	0.168	0.099	0.111	0.116	0.065	0.056	0.345	0.365	0.386	0.469	0.343	0.451	0.356	0.268	0.222	0.262	0.337	0.317
AT4G36000	0	0	0	0.097	0	0	0	0.036	0.019	0.024	0.027	0	0.039	0.04	0.049	0.05	0.017	0.052	0.029	0.026	0.033	0.023	0.023	0.023	0.059	0.028	0.061	0.034	0.027	0.055	0.02	0.037	0	0	0.026	0.022	0.024	0	0.016	0.02	0	0.037	0	0.018	0	0.056	0.036	0.04	0.059	0.028	0.273	0.317	0.339	0.342	0.297	0.15	0.264	0.364	0.236	0.208	0.181	0.092
AT4G36010	0.279	0.174	0.179	0.388	0.068	0.234	0.032	0.026	0	0.045	0.016	0.025	0.022	0.083	0.06	0.07	0.084	0.048	0.076	0.092	0.111	0.143	0.107	0.169	0.275	0.295	0.218	0.224	0.206	0.242	0.127	0.149	0.125	0.178	0.184	0.173	0.062	0.081	0.093	0.172	0.093	0.102	0.104	0.147	0.169	0.134	0.156	0.153	0.234	0.143	0.286	0.157	0.308	0.142	0.379	0.41	0.224	0.412	0.391	0.382	0.341	0.28
AT4G36020	0.563	0.502	0.523	0.515	0.458	0.535	0.438	0.427	0.462	0.445	0.422	0.429	0.397	0.438	0.393	0.436	0.426	0.413	0.417	0.423	0.428	0.419	0.439	0.429	0.394	0.377	0.366	0.259	0.297	0.282	0.435	0.421	0.438	0.326	0.35	0.424	0.227	0.254	0.264	0.268	0.256	0.243	0.258	0.268	0.275	0.29	0.27	0.292	0.31	0.277	0.781	0.813	0.757	0.753	0.782	0.787	0.722	0.739	0.746	0.709	0.551	0.638
AT4G36030	0	0.177	0	0	0	0	0	0	0	0	0	0	0	0	0.034	0	0	0	0	0	0	0	0	0	0	0	0.105	0	0	0	0.107	0	0	0	0	0	0.085	0	0	0	0	0	0	0.034	0	0	0	0	0	0	0.194	0.317	0.147	0.329	0.312	0.35	0.204	0.384	0.336	0.385	0.288	0.178
AT4G36040	0.484	0.429	0.224	0.183	0.079	0.084	0.032	0.048	0	0	0.027	0.028	0.037	0.084	0.074	0.211	0.13	0.111	0.134	0.337	0.112	0.486	0.243	0.417	0.32	0.293	0.34	0.169	0.153	0.165	0.172	0.237	0.156	0.2	0.264	0.323	0.182	0.21	0.17	0.273	0.156	0.185	0.174	0.241	0.227	0.187	0.256	0.198	0.384	0.317	0.131	0.172	0.226	0.285	0.199	0.323	0.253	0.352	0.327	0.431	0.152	0.287
AT4G36050	0.09	0.214	0	0.194	0.13	0.177	0.172	0.142	0.152	0.203	0.2	0.189	0.246	0.274	0.252	0.305	0.275	0.268	0.27	0.2	0.251	0.249	0.278	0.282	0.278	0.264	0.27	0.189	0.172	0.142	0.21	0.21	0.267	0.219	0.214	0.221	0.192	0.188	0.179	0.167	0.162	0.176	0.161	0.168	0.169	0.169	0.186	0.179	0.208	0.194	0.372	0.374	0.355	0.345	0.484	0.459	0.464	0.458	0.462	0.405	0.374	0.459
AT4G36070	0	0	0	0	0	0	0.025	0.024	0	0	0.023	0.033	0.021	0.019	0.022	0	0.033	0.03	0.02	0	0.019	0.022	0.031	0	0	0.029	0.016	0.028	0.036	0.035	0.02	0	0.017	0	0	0	0	0	0	0	0	0	0	0	0	0	0	0	0	0	0.342	0.256	0.272	0.327	0.094	0.377	0.35	0.384	0.361	0.12	0.288	0.309
AT4G36105	0	0.054	0	0	0.044	0.044	0.069	0.066	0	0	0.054	0.033	0.03	0.028	0.03	0.017	0.03	0	0.035	0.025	0.032	0.038	0	0.038	0.051	0.017	0.034	0.032	0.032	0.02	0	0.019	0.019	0.021	0.025	0.022	0.049	0.031	0.047	0.02	0	0.044	0	0.018	0.023	0	0	0	0	0	0.368	0.336	0.235	0.295	0.358	0.302	0.356	0.119	0.14	0.188	0.317	0.117
AT4G36110	0	0	0	0	0	0	0	0	0	0	0	0	0	0.013	0	0	0	0.018	0	0.018	0.019	0	0.022	0	0	0.022	0	0	0	0	0.019	0	0.018	0	0	0	0	0	0	0	0	0	0	0	0	0	0	0	0	0	0.32	0.15	0.078	0.119	0.221	0.338	0.18	0.233	0.331	0.218	0.165	0.126
AT4G36140	0.336	0.338	0.339	0.287	0.262	0.254	0.18	0.196	0.181	0.227	0.214	0.184	0.256	0.254	0.245	0.256	0.246	0.261	0.238	0.197	0.229	0.194	0.227	0.233	0.228	0.262	0.251	0.174	0.147	0.146	0.231	0.215	0.246	0.225	0.225	0.208	0.196	0.198	0.18	0.172	0.176	0.189	0.161	0.154	0.177	0.146	0.161	0.134	0.181	0.17	0.366	0.326	0.331	0.343	0.353	0.367	0.406	0.435	0.331	0.295	0.216	0.136
AT4G36150	0.18	0.141	0.151	0.154	0.092	0.176	0.159	0.179	0.189	0.195	0.19	0.201	0.224	0.237	0.212	0.254	0.252	0.236	0.247	0.135	0.23	0.184	0.21	0.18	0.177	0.207	0.196	0.106	0.113	0.02	0.18	0.186	0.243	0.187	0.203	0.183	0.145	0.157	0.149	0.13	0.106	0.112	0.083	0.082	0.089	0.077	0.08	0.099	0.111	0.121	0.365	0.165	0.327	0.39	0.4	0.4	0.464	0.425	0.374	0.447	0.29	0.144
AT4G36160	0	0	0	0	0	0	0.034	0.034	0	0	0.023	0	0.04	0.036	0.026	0.042	0.041	0.042	0.056	0.04	0.04	0.023	0.064	0.058	0.088	0.139	0.081	0.056	0.055	0.021	0.073	0.057	0.072	0.087	0.087	0.072	0.079	0.075	0.084	0.058	0.054	0.062	0.055	0.038	0.037	0.023	0.027	0.021	0	0	0.362	0.165	0.339	0.397	0.383	0.367	0.224	0.432	0.396	0.349	0.275	0.337
AT4G36170	0	0	0	0.035	0	0	0	0	0	0	0	0	0	0	0	0	0	0.022	0	0	0	0	0	0	0	0.029	0.027	0	0	0	0	0	0	0	0	0	0	0	0	0	0	0	0	0	0	0	0	0	0	0	0.392	0.274	0.353	0.406	0.4	0.169	0.323	0.354	0.14	0.354	0.158	0.296
AT4G36180	0.54	0.558	0.52	0.557	0.494	0.515	0.497	0.473	0.476	0.516	0.541	0.496	0.584	0.585	0.592	0.643	0.624	0.613	0.602	0.454	0.598	0.523	0.599	0.56	0.554	0.567	0.58	0.324	0.298	0.263	0.582	0.562	0.613	0.515	0.534	0.546	0.391	0.381	0.386	0.316	0.295	0.337	0.242	0.203	0.271	0.071	0.076	0.122	0.046	0.043	0.635	0.638	0.605	0.663	0.728	0.702	0.708	0.705	0.666	0.691	0.543	0.524
AT4G36210	0.289	0.316	0.282	0.282	0.189	0.256	0.252	0.25	0.246	0.282	0.299	0.265	0.318	0.337	0.33	0.349	0.338	0.334	0.324	0.261	0.326	0.331	0.333	0.344	0.377	0.367	0.376	0.38	0.385	0.418	0.315	0.317	0.368	0.358	0.366	0.34	0.388	0.388	0.364	0.403	0.405	0.414	0.423	0.457	0.436	0.489	0.509	0.488	0.551	0.536	0.446	0.363	0.405	0.472	0.554	0.522	0.58	0.564	0.498	0.514	0.559	0.609
AT4G36220	0.111	0.114	0	0	0.119	0.042	0.133	0.146	0.077	0.212	0.243	0.237	0.294	0.386	0.381	0.479	0.473	0.468	0.51	0.524	0.511	0.558	0.547	0.547	0.591	0.595	0.561	0.479	0.442	0.418	0.51	0.485	0.511	0.517	0.509	0.532	0.442	0.442	0.446	0.444	0.42	0.428	0.413	0.419	0.422	0.458	0.449	0.461	0.37	0.395	0.059	0.379	0.093	0.268	0.521	0.425	0.564	0.573	0.654	0.682	0.539	0.573
AT4G36230	0	0	0.062	0	0	0	0.019	0.035	0	0	0	0	0.015	0.014	0	0.017	0	0.018	0.02	0.018	0.019	0.031	0.032	0	0.024	0.016	0.028	0	0.018	0	0	0	0	0.053	0.055	0.036	0.082	0.094	0.095	0.058	0.029	0.055	0	0	0.022	0	0	0	0	0	0.268	0.222	0.478	0.43	0.288	0.34	0.411	0.44	0.403	0.295	0.381	0.433
AT4G36250	0.116	0.064	0.08	0.034	0.078	0.105	0.092	0.08	0.077	0.113	0.079	0.105	0.117	0.109	0.101	0.126	0.113	0.124	0.133	0.131	0.147	0.143	0.19	0.137	0.054	0.096	0.081	0.039	0.019	0	0.16	0.114	0.119	0.084	0.09	0.096	0.028	0.036	0.031	0.02	0	0	0	0	0	0.051	0.068	0.04	0.149	0.147	0.367	0.384	0.107	0.38	0.355	0.394	0.404	0.449	0.276	0.332	0.13	0.249
AT4G36260	0	0	0	0	0.078	0	0	0.036	0	0.089	0.148	0.094	0.186	0.197	0.191	0.226	0.194	0.165	0.144	0.121	0.151	0.093	0.101	0.109	0.213	0.205	0.169	0.12	0.093	0.122	0.143	0.173	0.158	0.141	0.15	0.15	0.148	0.136	0.126	0.149	0.143	0.144	0.141	0.148	0.143	0.169	0.156	0.162	0.206	0.189	0.094	0.276	0.181	0.459	0.555	0.528	0.471	0.514	0.481	0.453	0.44	0.37
AT4G36280	0.288	0.294	0.17	0.249	0.119	0.213	0.22	0.223	0.219	0.218	0.229	0.21	0.305	0.298	0.314	0.332	0.329	0.322	0.33	0.289	0.35	0.311	0.369	0.354	0.361	0.372	0.394	0.319	0.306	0.272	0.28	0.315	0.363	0.35	0.386	0.308	0.369	0.363	0.327	0.286	0.294	0.338	0.277	0.221	0.28	0.119	0.111	0.14	0.081	0.075	0.498	0.452	0.403	0.502	0.564	0.504	0.534	0.597	0.499	0.496	0.458	0.434
AT4G36290	0.375	0.299	0.316	0.357	0.261	0.32	0.306	0.293	0.291	0.262	0.313	0.29	0.35	0.35	0.339	0.361	0.362	0.347	0.34	0.259	0.34	0.311	0.338	0.32	0.298	0.327	0.316	0.252	0.236	0.254	0.31	0.332	0.381	0.302	0.328	0.297	0.27	0.272	0.253	0.231	0.242	0.253	0.243	0.223	0.234	0.237	0.237	0.232	0.26	0.244	0.545	0.573	0.521	0.529	0.564	0.594	0.645	0.538	0.53	0.553	0.525	0.521
AT4G36350	0	0	0	0	0	0	0	0.018	0	0	0	0	0	0	0.03	0	0	0	0	0	0.019	0	0	0	0.017	0	0	0	0.032	0	0	0	0.018	0	0	0	0	0	0	0	0.017	0	0	0.024	0	0.036	0.036	0.02	0.026	0.019	0.245	0.307	0.284	0.304	0.152	0.28	0.304	0.319	0.158	0.143	0.324	0.265
AT4G36360	0.343	0.36	0.287	0.397	0.358	0.358	0.358	0.351	0.346	0.386	0.406	0.39	0.449	0.46	0.446	0.47	0.46	0.452	0.436	0.34	0.422	0.415	0.453	0.435	0.498	0.509	0.492	0.566	0.551	0.614	0.427	0.415	0.45	0.434	0.431	0.426	0.522	0.501	0.503	0.552	0.56	0.569	0.562	0.571	0.594	0.583	0.573	0.598	0.497	0.518	0.566	0.576	0.554	0.595	0.627	0.661	0.585	0.57	0.62	0.638	0.726	0.792
AT4G36370	0	0	0	0	0	0	0	0	0	0	0	0	0.015	0	0	0	0.024	0.018	0.02	0	0	0.022	0	0	0	0	0	0	0.025	0.026	0	0	0	0	0	0	0	0	0	0	0	0	0	0.023	0	0	0	0	0	0	0.347	0.15	0.162	0.207	0.171	0.345	0.124	0.24	0.242	0.347	0.19	0.298
AT4G36380	0	0	0.051	0.068	0.052	0.067	0.05	0.055	0	0.074	0.066	0.063	0.18	0.22	0.234	0.293	0.289	0.284	0.316	0.248	0.309	0.253	0.297	0.292	0.241	0.214	0.224	0.311	0.316	0.366	0.242	0.212	0.232	0.207	0.207	0.188	0.231	0.228	0.219	0.311	0.307	0.343	0.337	0.358	0.352	0.344	0.362	0.359	0.304	0.3	0.3	0.323	0.334	0.237	0.522	0.424	0.51	0.472	0.484	0.473	0.387	0.49
AT4G36390	0.377	0.354	0.412	0.42	0.348	0.368	0.317	0.313	0.297	0.335	0.349	0.317	0.359	0.376	0.373	0.413	0.397	0.4	0.412	0.348	0.402	0.421	0.451	0.434	0.412	0.403	0.432	0.264	0.275	0.264	0.427	0.421	0.458	0.365	0.397	0.421	0.261	0.261	0.259	0.253	0.247	0.25	0.244	0.238	0.244	0.255	0.263	0.263	0.309	0.312	0.456	0.49	0.46	0.516	0.624	0.606	0.566	0.528	0.622	0.609	0.476	0.53
AT4G36400	0.168	0.189	0.159	0.176	0.134	0.193	0.163	0.146	0.145	0.219	0.224	0.163	0.245	0.271	0.266	0.3	0.3	0.305	0.332	0.292	0.32	0.315	0.332	0.344	0.344	0.335	0.353	0.293	0.286	0.291	0.303	0.299	0.355	0.303	0.34	0.306	0.302	0.307	0.267	0.255	0.266	0.268	0.265	0.242	0.256	0.22	0.216	0.222	0.23	0.204	0.336	0.079	0.282	0.34	0.372	0.431	0.422	0.466	0.469	0.509	0.44	0.483
AT4G36410	0	0	0	0.049	0	0.085	0.03	0.029	0.017	0	0.021	0	0.037	0.035	0.035	0.05	0.038	0.033	0.019	0.053	0.031	0.029	0.03	0.059	0.023	0.026	0.035	0.036	0.03	0	0.037	0.037	0.036	0.03	0.031	0.054	0.034	0.025	0.021	0	0	0.04	0	0	0.016	0	0.038	0	0	0	0.322	0.367	0.312	0.349	0.329	0.361	0.253	0.16	0.312	0.372	0.206	0.294
AT4G36420	0.489	0.49	0.472	0.463	0.475	0.441	0.472	0.463	0.471	0.472	0.48	0.459	0.473	0.475	0.475	0.48	0.487	0.486	0.492	0.437	0.489	0.469	0.481	0.475	0.362	0.361	0.375	0.264	0.266	0.246	0.471	0.42	0.447	0.365	0.355	0.36	0.216	0.234	0.235	0.22	0.217	0.246	0.224	0.228	0.221	0.234	0.256	0.238	0.274	0.283	0.418	0.441	0.397	0.462	0.429	0.466	0.387	0.447	0.43	0.391	0.165	0.256
AT4G36430	0	0	0	0	0	0	0	0	0	0	0	0	0.016	0	0	0.024	0	0	0	0	0	0	0	0	0	0	0	0	0.037	0	0	0	0	0	0	0	0.014	0	0	0.02	0.017	0	0	0	0	0	0	0	0	0	0.059	0.247	0.229	0.39	0.171	0.209	0.275	0.369	0.331	0.28	0.342	0.058
AT4G36440	0.411	0.424	0.417	0.409	0.386	0.412	0.341	0.31	0.318	0.366	0.374	0.342	0.374	0.388	0.381	0.407	0.389	0.387	0.38	0.378	0.37	0.381	0.388	0.395	0.334	0.361	0.343	0.256	0.263	0.262	0.353	0.338	0.356	0.322	0.324	0.317	0.261	0.257	0.255	0.246	0.254	0.254	0.254	0.247	0.264	0.251	0.263	0.262	0.293	0.285	0.545	0.521	0.521	0.444	0.625	0.591	0.597	0.584	0.571	0.555	0.502	0.507
AT4G36450	0	0	0	0	0	0	0	0	0	0	0.027	0	0	0.014	0.021	0	0.017	0.025	0	0	0.02	0	0	0.023	0	0	0.017	0	0	0	0	0	0	0.011	0	0	0	0	0	0	0	0	0.019	0.034	0	0	0.036	0.034	0.098	0.092	0.059	0.293	0.078	0.243	0.211	0.126	0.09	0.175	0.14	0.12	0.226	0.034
AT4G36460	0	0	0	0	0	0	0	0	0	0	0	0	0	0	0	0	0	0	0	0	0	0	0	0	0	0	0	0	0	0.017	0	0	0	0	0	0	0	0	0	0	0	0	0	0	0	0	0	0	0	0	0.177	0.19	0.191	0.142	0.128	0.093	0.18	0.322	0.172	0.12	0.254	0.076
AT4G36470	0	0	0	0	0.043	0.052	0.045	0	0	0	0.064	0.065	0.049	0.056	0.045	0.074	0.05	0.05	0.035	0.08	0.057	0.09	0.098	0.115	0.058	0.023	0.062	0.034	0.041	0	0.072	0.085	0.081	0.071	0.045	0.071	0.042	0.031	0.048	0	0.029	0.038	0.026	0.042	0.022	0.021	0.043	0	0	0	0.385	0.25	0.298	0.142	0.128	0.345	0.304	0.344	0.086	0.361	0.333	0.349
AT4G36480	0.333	0.334	0.328	0.344	0.274	0.279	0.354	0.337	0.34	0.348	0.354	0.344	0.36	0.363	0.377	0.396	0.391	0.402	0.395	0.359	0.401	0.404	0.421	0.389	0.396	0.419	0.391	0.262	0.271	0.245	0.43	0.393	0.424	0.397	0.391	0.373	0.292	0.321	0.303	0.271	0.268	0.302	0.248	0.26	0.272	0.242	0.272	0.269	0.282	0.285	0.542	0.596	0.525	0.591	0.626	0.611	0.633	0.622	0.552	0.542	0.51	0.49
AT4G36490	0.307	0.119	0.087	0.105	0	0.06	0.231	0.048	0.246	0.017	0.175	0.124	0.022	0.032	0.03	0.03	0.042	0.04	0.151	0.026	0.127	0	0	0.046	0	0.028	0	0.034	0	0.02	0.116	0.046	0.131	0.075	0.068	0.062	0.047	0.018	0.016	0.044	0.017	0	0	0.017	0.028	0	0	0	0	0	0.131	0.15	0.118	0.197	0.128	0.15	0.18	0.49	0.196	0.358	0.146	0.136
AT4G36500	0	0.074	0	0	0.272	0.117	0	0.043	0	0.08	0.057	0.078	0.08	0.12	0.145	0.178	0.153	0.147	0.19	0.2	0.146	0.126	0.14	0.205	0.24	0.223	0.138	0.056	0.064	0.019	0.083	0.099	0.093	0.058	0.063	0.055	0.024	0.026	0.015	0	0.017	0.03	0	0	0	0	0.035	0	0	0	0.288	0.184	0.093	0.414	0.319	0.169	0.401	0.369	0.298	0.366	0.282	0.076
AT4G36510	0	0	0	0	0	0	0	0.016	0.023	0	0.014	0.038	0.024	0	0.027	0.021	0.021	0.035	0.025	0.016	0.017	0	0.035	0.02	0.015	0.021	0.021	0	0.016	0.017	0.02	0	0	0	0	0	0.015	0	0	0.021	0	0	0	0.026	0.023	0.023	0	0	0.02	0.026	0.353	0.347	0.388	0.4	0.332	0.184	0.439	0.472	0.336	0.364	0.45	0.381
AT4G36530	0.273	0.126	0.179	0.262	0.351	0.286	0.26	0.244	0.229	0.268	0.256	0.265	0.281	0.277	0.305	0.307	0.292	0.307	0.322	0.308	0.294	0.333	0.347	0.343	0.366	0.361	0.298	0.361	0.319	0.385	0.321	0.347	0.376	0.308	0.334	0.373	0.325	0.313	0.304	0.335	0.325	0.336	0.344	0.377	0.365	0.411	0.434	0.418	0.469	0.441	0.438	0.38	0.433	0.528	0.569	0.57	0.531	0.559	0.544	0.525	0.567	0.563
AT4G36540	0.036	0.053	0	0.068	0.03	0	0.037	0.044	0.041	0.037	0.049	0.044	0.031	0.049	0.04	0.034	0.045	0.04	0.075	0.036	0.038	0.038	0.064	0.051	0.05	0.053	0.044	0.033	0.037	0.039	0.047	0.019	0.026	0.04	0.032	0.029	0.035	0.044	0.031	0	0	0.038	0.019	0.03	0	0	0	0.02	0	0	0.314	0.095	0.282	0.248	0.272	0.363	0.358	0.333	0.172	0.308	0.36	0.058
AT4G36550	0.17	0.169	0.151	0.159	0.133	0.101	0.15	0.104	0.137	0.18	0.194	0.167	0.199	0.23	0.233	0.247	0.246	0.22	0.226	0.205	0.205	0.207	0.203	0.23	0.224	0.179	0.224	0.17	0.121	0.14	0.208	0.19	0.238	0.174	0.192	0.184	0.153	0.16	0.15	0.159	0.134	0.168	0.136	0.132	0.127	0.079	0.077	0.112	0.077	0.077	0.362	0.36	0.239	0.368	0.473	0.413	0.449	0.476	0.434	0.416	0.372	0.327
AT4G36560	0	0	0	0	0	0	0	0	0	0	0	0	0	0	0	0	0	0	0	0	0	0	0	0	0	0	0	0	0	0	0	0	0	0	0	0	0	0	0	0	0	0	0	0	0	0	0	0	0	0	0.059	0.035	0.078	0.353	0.332	0.209	0.124	0.142	0.158	0.12	0.072	0.105
AT4G36580	0.338	0.273	0.38	0.313	0.288	0.319	0.28	0.257	0.277	0.268	0.326	0.28	0.292	0.284	0.265	0.289	0.275	0.26	0.265	0.166	0.245	0.221	0.252	0.234	0.172	0.171	0.192	0.13	0.157	0.113	0.247	0.235	0.27	0.189	0.18	0.176	0.086	0.119	0.108	0.131	0.128	0.138	0.156	0.184	0.147	0.233	0.254	0.227	0.293	0.29	0.53	0.503	0.421	0.538	0.494	0.592	0.499	0.427	0.323	0.386	0.234	0.188
AT4G36590	0	0	0.088	0.09	0.098	0.067	0.1	0.098	0.12	0.017	0.06	0.06	0.05	0.045	0.104	0.024	0.033	0.03	0.048	0.018	0.046	0.065	0.059	0.044	0	0.016	0.033	0	0.025	0.019	0.043	0.042	0	0.021	0.048	0.029	0.028	0.04	0.037	0	0.037	0.03	0.045	0.056	0.047	0.03	0.03	0.02	0	0.019	0.434	0.495	0.295	0.369	0.345	0.197	0.288	0.119	0.284	0.302	0.194	0.238
AT4G36600	0.112	0.148	0.037	0.172	0	0.061	0	0.026	0	0	0	0	0	0	0	0.017	0	0	0.035	0	0.02	0.023	0	0	0.048	0.033	0.029	0.074	0.049	0.241	0	0	0.025	0.011	0	0	0.057	0.034	0.031	0.107	0.078	0.061	0.141	0.194	0.114	0.428	0.488	0.383	0.686	0.6	0.378	0.401	0.308	0.268	0.332	0.373	0.348	0.423	0.451	0.407	0.337	0.339
AT4G36610	0	0	0	0	0	0	0.041	0.036	0	0.05	0	0.028	0	0	0.026	0	0.017	0	0.02	0.018	0	0.023	0	0.023	0.024	0	0	0.129	0.121	0.064	0	0	0	0.021	0	0.021	0.138	0.1	0.115	0.129	0.059	0.125	0.019	0.03	0.06	0.021	0	0	0	0	0.12	0.306	0.059	0.304	0.266	0.332	0.31	0.119	0.312	0.332	0.326	0.092
AT4G36620	0	0	0	0	0	0.03	0.107	0.066	0.082	0	0.085	0.067	0.121	0.174	0.181	0.198	0.218	0.193	0.224	0.237	0.22	0.237	0.223	0.249	0.26	0.267	0.252	0.189	0.195	0.215	0.146	0.172	0.166	0.173	0.181	0.177	0.156	0.172	0.184	0.163	0.153	0.162	0.143	0.18	0.158	0.353	0.375	0.311	0.452	0.402	0.189	0.293	0.147	0.159	0.282	0.343	0.454	0.433	0.386	0.436	0.371	0.381
AT4G36630	0.289	0.342	0.313	0.305	0.224	0.292	0.261	0.248	0.259	0.273	0.265	0.261	0.3	0.311	0.293	0.314	0.307	0.309	0.297	0.231	0.289	0.284	0.296	0.305	0.281	0.283	0.287	0.252	0.25	0.255	0.298	0.306	0.354	0.279	0.313	0.305	0.268	0.275	0.251	0.248	0.256	0.266	0.265	0.261	0.254	0.262	0.272	0.267	0.295	0.289	0.401	0.428	0.367	0.448	0.455	0.471	0.474	0.49	0.469	0.411	0.379	0.467
AT4G36640	0.253	0.246	0.243	0.115	0	0.036	0.057	0.074	0.05	0	0.022	0.041	0.016	0.02	0.027	0.031	0	0.018	0.043	0	0.035	0.038	0.034	0.045	0.04	0.034	0.049	0.02	0.038	0.035	0.192	0.048	0.081	0.085	0.042	0.083	0.06	0.037	0.066	0.045	0	0.05	0.02	0.018	0.031	0.035	0	0	0	0	0.275	0.035	0.162	0.315	0.316	0.306	0.264	0.187	0.32	0.199	0.28	0.144
AT4G36650	0.432	0.435	0.417	0.455	0.393	0.411	0.332	0.33	0.302	0.344	0.342	0.324	0.353	0.376	0.365	0.39	0.385	0.365	0.36	0.267	0.352	0.298	0.337	0.347	0.33	0.347	0.327	0.237	0.232	0.253	0.335	0.34	0.379	0.299	0.303	0.342	0.227	0.226	0.233	0.215	0.206	0.214	0.21	0.214	0.221	0.254	0.27	0.246	0.309	0.283	0.487	0.506	0.533	0.567	0.681	0.612	0.638	0.557	0.566	0.587	0.467	0.471
AT4G36660	0.268	0.262	0.279	0.255	0.278	0.268	0.345	0.308	0.309	0.331	0.32	0.3	0.331	0.344	0.332	0.35	0.334	0.339	0.349	0.334	0.371	0.344	0.352	0.357	0.31	0.331	0.318	0.257	0.254	0.241	0.277	0.254	0.274	0.277	0.27	0.256	0.225	0.227	0.217	0.219	0.205	0.214	0.206	0.18	0.196	0.135	0.136	0.175	0.12	0.112	0.485	0.469	0.375	0.551	0.479	0.57	0.582	0.517	0.578	0.575	0.398	0.431
AT4G36670	0.264	0	0.094	0.105	0.066	0.042	0.049	0.096	0.073	0.034	0.078	0.112	0.046	0.063	0.065	0.084	0.07	0.064	0.077	0.075	0.063	0.063	0.088	0.052	0.025	0.033	0.024	0.048	0.052	0.028	0.027	0.033	0.045	0.021	0.026	0	0.025	0.018	0.016	0.034	0.029	0.03	0	0	0.032	0.021	0.089	0.034	0.154	0.117	0.362	0.394	0.263	0.268	0.366	0.353	0.376	0.424	0.348	0.35	0.206	0.294
AT4G36680	0.481	0.431	0.5	0.465	0.523	0.496	0.454	0.443	0.448	0.44	0.443	0.426	0.441	0.438	0.437	0.451	0.445	0.441	0.415	0.354	0.426	0.417	0.422	0.411	0.338	0.34	0.35	0.205	0.231	0.194	0.433	0.407	0.457	0.312	0.343	0.395	0.191	0.217	0.219	0.202	0.2	0.222	0.209	0.212	0.209	0.246	0.261	0.24	0.28	0.294	0.714	0.753	0.707	0.711	0.749	0.769	0.685	0.629	0.647	0.661	0.481	0.505
AT4G36690	0.573	0.545	0.559	0.581	0.521	0.541	0.462	0.449	0.452	0.49	0.496	0.456	0.521	0.525	0.514	0.565	0.547	0.532	0.537	0.468	0.533	0.482	0.54	0.525	0.489	0.482	0.51	0.356	0.348	0.339	0.498	0.51	0.575	0.438	0.469	0.497	0.378	0.365	0.343	0.304	0.329	0.359	0.343	0.336	0.327	0.336	0.343	0.322	0.4	0.373	0.654	0.647	0.606	0.607	0.721	0.744	0.654	0.68	0.661	0.676	0.629	0.636
AT4G36700	0.051	0	0	0	0	0	0.109	0.127	0.037	0	0.052	0	0.1	0.204	0.284	0.427	0.41	0.415	0.607	0.62	0.613	0.733	0.76	0.786	0.902	0.905	0.878	0.768	0.76	0.744	0.718	0.717	0.758	0.755	0.783	0.79	0.71	0.723	0.725	0.696	0.685	0.705	0.663	0.621	0.672	0.531	0.506	0.563	0.543	0.51	0.164	0.23	0.169	0.197	0.53	0.524	0.813	0.861	0.875	0.888	0.934	0.938
AT4G36710	0.036	0.037	0	0	0	0	0.019	0.036	0	0	0.028	0.029	0.035	0.02	0.015	0.057	0.035	0.03	0.045	0.044	0.034	0.054	0.033	0.093	0.038	0.04	0.091	0.069	0.052	0.094	0.054	0.057	0.049	0.049	0.06	0.046	0.077	0.079	0.08	0.052	0.052	0.073	0.032	0.042	0.061	0.062	0.089	0.062	0.161	0.126	0.199	0.382	0.175	0.354	0.312	0.43	0.224	0.412	0.393	0.385	0.435	0.33
AT4G36730	0.361	0.226	0.167	0.232	0.2	0.231	0.238	0.217	0.23	0.269	0.275	0.259	0.323	0.36	0.351	0.406	0.401	0.393	0.414	0.375	0.412	0.413	0.435	0.453	0.386	0.409	0.447	0.246	0.239	0.212	0.404	0.431	0.46	0.39	0.4	0.406	0.293	0.268	0.263	0.2	0.202	0.233	0.217	0.199	0.195	0.188	0.209	0.204	0.276	0.271	0.209	0.247	0.519	0.307	0.545	0.544	0.554	0.598	0.568	0.592	0.529	0.529
AT4G36740	0	0	0	0	0.045	0	0	0.028	0	0.091	0.082	0.044	0.071	0.083	0.088	0.108	0.119	0.128	0.24	0.213	0.231	0.189	0.237	0.231	0.079	0.124	0.101	0.06	0.045	0.054	0.088	0.088	0.092	0.069	0.091	0.091	0.05	0.052	0.058	0.035	0.024	0.038	0	0.033	0.039	0	0	0.018	0	0	0.262	0.109	0.302	0.471	0.316	0.397	0.381	0.437	0.415	0.382	0.333	0.136
AT4G36750	0.409	0.383	0.429	0.387	0.33	0.363	0.321	0.309	0.299	0.348	0.345	0.324	0.34	0.333	0.335	0.347	0.342	0.355	0.358	0.382	0.365	0.39	0.366	0.375	0.354	0.364	0.341	0.273	0.254	0.282	0.33	0.341	0.342	0.301	0.306	0.33	0.267	0.269	0.275	0.252	0.238	0.259	0.238	0.244	0.246	0.25	0.251	0.254	0.241	0.234	0.6	0.543	0.572	0.633	0.633	0.637	0.652	0.627	0.57	0.584	0.529	0.546
AT4G36760	0.351	0.357	0.303	0.323	0.302	0.33	0.35	0.342	0.337	0.327	0.36	0.34	0.378	0.363	0.361	0.393	0.381	0.385	0.407	0.371	0.401	0.411	0.412	0.409	0.411	0.42	0.433	0.325	0.303	0.321	0.404	0.399	0.451	0.354	0.397	0.424	0.321	0.325	0.315	0.289	0.291	0.291	0.288	0.278	0.269	0.249	0.241	0.259	0.271	0.256	0.568	0.566	0.504	0.565	0.63	0.638	0.649	0.644	0.558	0.596	0.546	0.529
AT4G36770	0.071	0.103	0.087	0.1	0	0.073	0.027	0.051	0.045	0.058	0.077	0.052	0.044	0.082	0.068	0.08	0.077	0.055	0.057	0	0.047	0	0.051	0.039	0.078	0.077	0.08	0.071	0.041	0.034	0.044	0.074	0.055	0.082	0.081	0.069	0.047	0.08	0.07	0.055	0.024	0.045	0.032	0.054	0.022	0.021	0.047	0	0.041	0	0.375	0.337	0.353	0.397	0.388	0.316	0.368	0.358	0.47	0.475	0.275	0.35
AT4G36780	0.352	0.348	0.197	0.289	0.309	0.305	0.211	0.182	0.214	0.213	0.235	0.226	0.228	0.24	0.25	0.255	0.265	0.243	0.274	0.269	0.254	0.25	0.257	0.288	0.273	0.315	0.258	0.237	0.203	0.258	0.282	0.268	0.299	0.267	0.26	0.294	0.253	0.244	0.24	0.251	0.238	0.259	0.236	0.262	0.264	0.265	0.266	0.264	0.239	0.26	0.481	0.462	0.52	0.495	0.499	0.616	0.559	0.636	0.586	0.57	0.556	0.554
AT4G36790	0.3	0.226	0.094	0.138	0.073	0.084	0.027	0.048	0	0.045	0.042	0.056	0.031	0.07	0.073	0.093	0.089	0.075	0.076	0.135	0.117	0.114	0.094	0.129	0.098	0.169	0.083	0.028	0.033	0.058	0.109	0.08	0.101	0.097	0.121	0.077	0.064	0.054	0.041	0.061	0.037	0.048	0.042	0.059	0.05	0.128	0.165	0.109	0.239	0.213	0.249	0.274	0.169	0.142	0.247	0.197	0.387	0.328	0.214	0.317	0.13	0.159
AT4G36800	0.494	0.492	0.52	0.542	0.545	0.537	0.489	0.47	0.467	0.483	0.492	0.472	0.5	0.514	0.519	0.554	0.548	0.548	0.574	0.54	0.57	0.576	0.578	0.576	0.533	0.533	0.532	0.421	0.409	0.413	0.511	0.499	0.527	0.434	0.457	0.484	0.388	0.398	0.384	0.343	0.342	0.372	0.353	0.364	0.354	0.358	0.388	0.374	0.4	0.406	0.515	0.486	0.48	0.484	0.623	0.612	0.588	0.57	0.602	0.581	0.546	0.542
AT4G36810	0.234	0.287	0.215	0.238	0.273	0.214	0.159	0.153	0.1	0.113	0.118	0.132	0.15	0.138	0.201	0.159	0.184	0.146	0.178	0.184	0.192	0.168	0.208	0.125	0.228	0.207	0.186	0	0	0	0.187	0.134	0.143	0.118	0.15	0.145	0.09	0	0.07	0	0	0	0	0	0.052	0	0	0	0	0	0.64	0.689	0.648	0.663	0.72	0.646	0.757	0.802	0.688	0.701	0.537	0.551
AT4G36830	0.314	0.303	0.309	0.269	0.347	0.322	0.345	0.324	0.329	0.34	0.311	0.328	0.297	0.288	0.283	0.276	0.259	0.244	0.273	0.268	0.275	0.228	0.19	0.189	0.182	0.145	0.123	0.147	0.12	0.129	0.157	0.111	0.114	0.118	0.089	0.099	0.086	0.121	0.101	0.138	0.108	0.126	0.077	0.054	0.097	0.051	0.024	0	0	0	0.416	0.496	0.412	0.521	0.51	0.463	0.379	0.481	0.407	0.423	0.392	0.362
AT4G36860	0.215	0.184	0.148	0.22	0.145	0.198	0.193	0.186	0.144	0.19	0.216	0.181	0.25	0.262	0.261	0.286	0.281	0.25	0.253	0.225	0.258	0.224	0.28	0.266	0.236	0.232	0.281	0.251	0.252	0.258	0.22	0.228	0.264	0.251	0.257	0.202	0.248	0.255	0.219	0.243	0.249	0.263	0.255	0.275	0.263	0.254	0.265	0.256	0.265	0.273	0.407	0.324	0.345	0.468	0.481	0.483	0.414	0.554	0.467	0.495	0.481	0.418
AT4G36870	0	0	0	0	0	0	0.019	0.057	0	0	0.037	0	0.032	0.128	0.15	0.246	0.246	0.218	0.299	0.253	0.296	0.27	0.316	0.344	0.316	0.338	0.318	0.185	0.179	0.172	0.316	0.316	0.335	0.283	0.283	0.292	0.211	0.22	0.205	0.262	0.229	0.239	0.231	0.24	0.252	0.181	0.187	0.196	0.154	0.151	0.355	0.321	0.346	0.43	0.426	0.338	0.563	0.554	0.507	0.521	0.421	0.355
AT4G36880	0	0	0	0	0.03	0	0.037	0.044	0.041	0.017	0.041	0.055	0.117	0.215	0.18	0.248	0.234	0.199	0.202	0.106	0.174	0.134	0.174	0.143	0.15	0.077	0.133	0	0	0	0.149	0.159	0.217	0.095	0.073	0.114	0	0.026	0	0	0.017	0	0	0	0	0	0.018	0	0	0	0.324	0.317	0.107	0.197	0.581	0.365	0.511	0.562	0.298	0.406	0.237	0.221
AT4G36890	0.223	0.169	0.26	0.24	0.174	0.202	0.259	0.263	0.273	0.305	0.291	0.261	0.31	0.312	0.321	0.342	0.341	0.325	0.318	0.271	0.304	0.298	0.32	0.324	0.333	0.323	0.304	0.231	0.247	0.194	0.286	0.275	0.298	0.278	0.262	0.27	0.219	0.224	0.226	0.209	0.206	0.217	0.177	0.182	0.202	0.161	0.149	0.16	0.113	0.134	0.615	0.581	0.589	0.606	0.619	0.596	0.53	0.644	0.536	0.54	0.5	0.511
AT4G36900	0.394	0.378	0.283	0.327	0.219	0.268	0.338	0.353	0.361	0.244	0.228	0.226	0.177	0.182	0.165	0.151	0.159	0.131	0.129	0.145	0.145	0.143	0.158	0.175	0.165	0.145	0.169	0.173	0.193	0.205	0.115	0.107	0.108	0.146	0.124	0.144	0.165	0.168	0.15	0.215	0.192	0.217	0.218	0.262	0.241	0.341	0.377	0.315	0.427	0.421	0.584	0.566	0.575	0.548	0.499	0.475	0.482	0.446	0.48	0.527	0.52	0.548
AT4G36910	0.391	0.405	0.402	0.378	0.397	0.399	0.406	0.389	0.394	0.417	0.438	0.372	0.454	0.461	0.467	0.502	0.504	0.506	0.549	0.526	0.546	0.568	0.58	0.582	0.514	0.524	0.549	0.39	0.389	0.401	0.525	0.545	0.556	0.504	0.524	0.552	0.413	0.408	0.403	0.358	0.361	0.391	0.373	0.397	0.38	0.411	0.452	0.424	0.487	0.477	0.232	0.327	0.353	0.31	0.574	0.526	0.569	0.512	0.622	0.599	0.483	0.619
AT4G36920	0.298	0.395	0.367	0.439	0.358	0.404	0.394	0.378	0.397	0.391	0.45	0.376	0.495	0.496	0.489	0.506	0.496	0.472	0.423	0.368	0.42	0.404	0.425	0.428	0.337	0.348	0.343	0.14	0.131	0.07	0.36	0.364	0.402	0.28	0.3	0.324	0.167	0.182	0.176	0.149	0.11	0.162	0.086	0.102	0.127	0.031	0.019	0.046	0.019	0	0.739	0.739	0.694	0.712	0.841	0.817	0.783	0.746	0.692	0.677	0.512	0.503
AT4G36930	0.294	0.26	0.272	0.361	0.376	0.389	0.431	0.386	0.367	0.457	0.467	0.443	0.5	0.495	0.504	0.525	0.52	0.52	0.515	0.481	0.532	0.51	0.526	0.5	0.461	0.473	0.457	0.348	0.343	0.336	0.432	0.437	0.489	0.391	0.419	0.434	0.34	0.349	0.332	0.309	0.299	0.329	0.288	0.296	0.302	0.182	0.176	0.221	0.104	0.094	0.466	0.486	0.606	0.664	0.688	0.671	0.678	0.647	0.597	0.618	0.577	0.59
AT4G36940	0.311	0.359	0.343	0.401	0.348	0.37	0.313	0.304	0.314	0.329	0.33	0.304	0.342	0.345	0.344	0.367	0.346	0.35	0.352	0.316	0.356	0.346	0.341	0.343	0.342	0.339	0.343	0.257	0.259	0.23	0.326	0.333	0.392	0.316	0.338	0.343	0.287	0.296	0.278	0.239	0.246	0.271	0.244	0.218	0.243	0.175	0.173	0.191	0.158	0.174	0.417	0.407	0.369	0.441	0.458	0.406	0.466	0.491	0.388	0.411	0.311	0.36
AT4G36960	0.45	0.409	0.367	0.444	0.332	0.366	0.35	0.343	0.328	0.33	0.358	0.311	0.369	0.369	0.365	0.396	0.386	0.372	0.365	0.335	0.365	0.346	0.367	0.372	0.32	0.314	0.346	0.262	0.25	0.244	0.362	0.371	0.426	0.341	0.364	0.365	0.296	0.289	0.273	0.269	0.263	0.292	0.265	0.284	0.277	0.297	0.296	0.29	0.337	0.32	0.532	0.533	0.586	0.6	0.658	0.652	0.601	0.612	0.618	0.591	0.485	0.554
AT4G36970	0.036	0.109	0.183	0.2	0.209	0.242	0.294	0.282	0.266	0.293	0.323	0.305	0.357	0.381	0.374	0.415	0.402	0.407	0.389	0.318	0.37	0.385	0.382	0.378	0.371	0.38	0.378	0.255	0.263	0.262	0.378	0.368	0.416	0.353	0.37	0.374	0.309	0.326	0.3	0.262	0.256	0.291	0.254	0.252	0.243	0.239	0.252	0.245	0.221	0.246	0.413	0.439	0.382	0.472	0.553	0.561	0.507	0.593	0.549	0.564	0.487	0.54
AT4G36980	0.33	0.326	0.227	0.299	0.178	0.229	0.292	0.272	0.273	0.31	0.345	0.298	0.388	0.402	0.381	0.43	0.412	0.404	0.4	0.335	0.412	0.3	0.388	0.411	0.379	0.353	0.399	0.335	0.324	0.334	0.314	0.33	0.39	0.355	0.383	0.261	0.355	0.338	0.293	0.295	0.313	0.357	0.338	0.349	0.327	0.332	0.343	0.325	0.389	0.374	0.616	0.6	0.575	0.683	0.706	0.684	0.687	0.671	0.647	0.646	0.634	0.68
AT4G37000	0.162	0.053	0.173	0.259	0.233	0.21	0.192	0.134	0.126	0.186	0.249	0.234	0.296	0.315	0.327	0.361	0.354	0.364	0.416	0.409	0.418	0.446	0.46	0.454	0.487	0.508	0.466	0.362	0.323	0.362	0.447	0.462	0.48	0.444	0.48	0.517	0.381	0.378	0.376	0.357	0.334	0.365	0.309	0.318	0.329	0.303	0.312	0.329	0.288	0.289	0.222	0.295	0.258	0.405	0.486	0.498	0.59	0.618	0.592	0.59	0.479	0.547
AT4G37010	0	0	0	0	0	0	0	0	0	0	0	0	0	0	0	0.017	0	0	0	0	0	0	0	0	0	0	0.017	0	0	0.019	0	0	0	0	0	0	0	0	0	0	0	0.022	0	0	0	0	0	0	0	0	0.273	0.244	0.298	0.295	0.211	0.228	0.296	0.119	0.301	0.161	0.282	0.28
AT4G37020	0.379	0.349	0.322	0.327	0.312	0.342	0.288	0.264	0.296	0.244	0.282	0.26	0.287	0.286	0.296	0.305	0.292	0.3	0.304	0.269	0.303	0.283	0.289	0.291	0.198	0.221	0.24	0.198	0.208	0.182	0.274	0.268	0.302	0.251	0.258	0.244	0.194	0.19	0.188	0.18	0.175	0.209	0.183	0.193	0.194	0.195	0.207	0.202	0.209	0.226	0.462	0.496	0.435	0.432	0.479	0.526	0.484	0.517	0.464	0.452	0.408	0.357
AT4G37040	0.3	0.207	0.26	0.252	0.305	0.268	0.311	0.282	0.272	0.332	0.35	0.323	0.359	0.371	0.371	0.416	0.402	0.405	0.415	0.404	0.415	0.435	0.449	0.45	0.317	0.322	0.354	0.182	0.186	0.165	0.403	0.379	0.405	0.31	0.337	0.354	0.199	0.182	0.185	0.154	0.152	0.176	0.156	0.153	0.146	0.152	0.174	0.168	0.186	0.18	0.545	0.501	0.515	0.5	0.636	0.581	0.636	0.645	0.55	0.586	0.521	0.467
AT4G37050	0.08	0.037	0.062	0.059	0.067	0	0.032	0.044	0.032	0.017	0.054	0.02	0.051	0.066	0.056	0.067	0.082	0.089	0.103	0.142	0.162	0.135	0.17	0.16	0.069	0.071	0.053	0.135	0.137	0.248	0.186	0.07	0.168	0.2	0.126	0.074	0.084	0.048	0.065	0.129	0.166	0.157	0.265	0.327	0.25	0.38	0.385	0.384	0.329	0.352	0.366	0.403	0.315	0.186	0.571	0.428	0.574	0.55	0.484	0.487	0.385	0.36
AT4G37080	0.053	0.054	0.083	0.128	0.109	0.109	0.189	0.179	0.16	0.248	0.247	0.212	0.289	0.31	0.299	0.303	0.3	0.296	0.253	0.214	0.28	0.238	0.315	0.293	0.322	0.372	0.342	0.331	0.321	0.299	0.255	0.285	0.331	0.31	0.311	0.283	0.342	0.343	0.318	0.318	0.308	0.359	0.306	0.314	0.317	0.222	0.242	0.265	0.123	0.146	0.412	0.298	0.435	0.571	0.605	0.594	0.535	0.622	0.58	0.54	0.613	0.527
AT4G37090	0.558	0.543	0.56	0.556	0.521	0.522	0.46	0.446	0.455	0.43	0.428	0.391	0.415	0.422	0.419	0.43	0.438	0.427	0.454	0.346	0.455	0.363	0.433	0.412	0.302	0.312	0.319	0.207	0.243	0.222	0.389	0.393	0.392	0.296	0.325	0.302	0.176	0.201	0.192	0.19	0.178	0.213	0.214	0.238	0.219	0.259	0.287	0.264	0.315	0.311	0.73	0.739	0.707	0.719	0.705	0.772	0.729	0.718	0.64	0.611	0.529	0.525
AT4G37110	0.451	0.446	0.464	0.434	0.366	0.414	0.417	0.432	0.429	0.419	0.415	0.386	0.421	0.422	0.423	0.416	0.406	0.406	0.381	0.276	0.366	0.294	0.336	0.346	0.264	0.314	0.282	0.076	0.069	0.02	0.335	0.323	0.378	0.27	0.29	0.292	0.137	0.121	0.127	0.077	0.08	0.102	0.073	0	0.064	0	0	0.029	0	0	0.696	0.737	0.616	0.695	0.671	0.697	0.566	0.534	0.588	0.551	0.372	0.36
AT4G37120	0.508	0.481	0.436	0.48	0.372	0.409	0.413	0.4	0.405	0.387	0.424	0.383	0.418	0.42	0.44	0.455	0.452	0.441	0.449	0.297	0.423	0.331	0.427	0.414	0.35	0.367	0.396	0.278	0.271	0.281	0.461	0.465	0.515	0.375	0.426	0.457	0.324	0.324	0.311	0.295	0.301	0.328	0.298	0.313	0.31	0.327	0.347	0.333	0.385	0.376	0.757	0.775	0.752	0.831	0.801	0.831	0.783	0.754	0.743	0.74	0.64	0.689
AT4G37130	0.415	0.412	0.432	0.411	0.427	0.374	0.416	0.412	0.427	0.447	0.44	0.414	0.449	0.444	0.438	0.47	0.454	0.443	0.416	0.398	0.416	0.43	0.428	0.415	0.356	0.372	0.36	0.225	0.236	0.219	0.391	0.373	0.423	0.306	0.323	0.363	0.2	0.209	0.209	0.199	0.2	0.2	0.185	0.204	0.194	0.202	0.21	0.207	0.226	0.207	0.587	0.598	0.534	0.638	0.618	0.612	0.62	0.539	0.528	0.512	0.451	0.424
AT4G37150	0	0	0	0	0	0	0.036	0.04	0	0	0.016	0	0.016	0.027	0.015	0	0.029	0.025	0.052	0.068	0.042	0.078	0.078	0.079	0.161	0.128	0.137	0.059	0.075	0.071	0.047	0.074	0.083	0.114	0.114	0.119	0.099	0.09	0.094	0.103	0.081	0.076	0.065	0.03	0.092	0	0.018	0.039	0	0	0.338	0.332	0.138	0.159	0.094	0.345	0.307	0.376	0.39	0.288	0.328	0.166
AT4G37160	0	0	0	0	0	0	0	0	0	0	0	0	0	0	0	0	0	0.018	0	0	0	0	0	0	0	0	0	0	0	0	0	0	0	0.025	0	0	0.033	0.025	0.029	0	0.016	0	0	0	0	0	0	0	0	0	0.273	0.285	0.284	0.343	0.128	0.184	0.356	0.37	0.14	0.143	0.087	0.307
AT4G37170	0.202	0.218	0.133	0.176	0.184	0.21	0.213	0.212	0.183	0.216	0.217	0.184	0.221	0.223	0.215	0.225	0.218	0.207	0.185	0.142	0.184	0.186	0.176	0.176	0.077	0.134	0.148	0.085	0.09	0.072	0.189	0.18	0.214	0.115	0.117	0.137	0.059	0.054	0.05	0.072	0.052	0.075	0.086	0.088	0.068	0.106	0.13	0.1	0.159	0.156	0.44	0.461	0.488	0.567	0.546	0.552	0.477	0.425	0.369	0.4	0.158	0.268
AT4G37180	0.259	0.192	0.209	0.225	0.194	0.233	0.269	0.283	0.274	0.202	0.24	0.196	0.218	0.228	0.203	0.199	0.238	0.221	0.205	0.243	0.209	0.275	0.28	0.289	0.233	0.251	0.289	0.097	0.163	0.068	0.286	0.271	0.208	0.288	0.318	0.288	0.233	0.242	0.238	0.202	0.237	0.21	0.258	0.255	0.237	0.155	0.221	0.126	0.197	0.265	0.469	0.508	0.596	0.568	0.516	0.541	0.479	0.548	0.548	0.561	0.564	0.579
AT4G37190	0.387	0.345	0.323	0.32	0.288	0.294	0.337	0.34	0.299	0.324	0.339	0.322	0.323	0.348	0.322	0.345	0.327	0.319	0.298	0.261	0.291	0.297	0.301	0.285	0.228	0.263	0.256	0.13	0.144	0.112	0.298	0.278	0.337	0.224	0.254	0.254	0.143	0.145	0.148	0.142	0.152	0.151	0.165	0.146	0.17	0.153	0.162	0.164	0.187	0.207	0.506	0.541	0.47	0.534	0.569	0.56	0.535	0.498	0.42	0.436	0.26	0.337
AT4G37200	0.263	0.281	0.21	0.292	0.275	0.263	0.272	0.262	0.255	0.282	0.287	0.277	0.321	0.342	0.346	0.396	0.396	0.406	0.459	0.448	0.458	0.504	0.512	0.501	0.486	0.469	0.481	0.34	0.303	0.338	0.485	0.477	0.517	0.478	0.479	0.496	0.367	0.352	0.352	0.326	0.305	0.34	0.293	0.299	0.306	0.251	0.256	0.276	0.248	0.239	0.551	0.569	0.579	0.589	0.742	0.684	0.787	0.783	0.73	0.751	0.672	0.706
AT4G37210	0.467	0.467	0.447	0.466	0.443	0.464	0.474	0.468	0.465	0.5	0.487	0.475	0.509	0.512	0.511	0.532	0.521	0.514	0.498	0.424	0.49	0.466	0.507	0.478	0.442	0.455	0.453	0.257	0.274	0.288	0.493	0.482	0.539	0.405	0.426	0.469	0.286	0.287	0.28	0.273	0.263	0.27	0.274	0.283	0.273	0.3	0.322	0.304	0.342	0.347	0.653	0.644	0.599	0.646	0.673	0.711	0.608	0.674	0.625	0.604	0.449	0.516
AT4G37220	0.439	0.212	0.131	0.136	0	0.043	0.104	0.126	0.154	0.072	0.065	0.054	0.042	0.073	0.059	0.075	0.059	0.064	0.047	0.182	0.052	0.156	0.1	0.166	0.043	0.039	0.096	0.019	0.04	0	0.053	0.042	0.074	0.024	0.032	0.051	0.014	0.025	0.015	0	0.017	0	0	0.024	0.031	0.042	0	0.034	0.037	0.038	0.213	0.306	0.407	0.408	0.343	0.35	0.124	0.378	0.325	0.364	0.13	0.291
AT4G37230	0	0.075	0	0	0	0	0.042	0.016	0.016	0	0.019	0.017	0.027	0	0.023	0.021	0.029	0.022	0	0	0.029	0.033	0.02	0.044	0	0.02	0	0	0	0	0	0	0	0.01	0	0	0.013	0	0.015	0	0	0	0	0	0	0	0	0	0	0	0.374	0.256	0.319	0.359	0.272	0.169	0.457	0.405	0.294	0.329	0.384	0.159
AT4G37240	0.475	0.454	0.331	0.356	0.321	0.343	0.408	0.396	0.399	0.314	0.345	0.345	0.34	0.346	0.352	0.365	0.361	0.343	0.312	0.315	0.316	0.312	0.315	0.316	0.235	0.186	0.225	0.042	0.036	0.033	0.222	0.217	0.215	0.177	0.173	0.203	0.035	0.05	0.03	0	0	0.017	0	0	0.031	0	0	0.02	0	0	0.406	0.404	0.57	0.466	0.528	0.5	0.366	0.434	0.383	0.46	0.226	0.299
AT4G37250	0.245	0.314	0.175	0.308	0.299	0.315	0.269	0.226	0.211	0.307	0.275	0.28	0.285	0.279	0.265	0.314	0.305	0.277	0.307	0.324	0.295	0.319	0.318	0.332	0.326	0.333	0.323	0.287	0.289	0.265	0.235	0.192	0.23	0.24	0.228	0.244	0.26	0.25	0.26	0.263	0.254	0.272	0.223	0.247	0.284	0.217	0.213	0.219	0.217	0.21	0.455	0.421	0.51	0.485	0.585	0.55	0.529	0.541	0.562	0.556	0.477	0.518
AT4G37260	0.514	0.506	0.436	0.453	0.486	0.519	0.502	0.458	0.463	0.493	0.471	0.441	0.444	0.531	0.467	0.555	0.529	0.477	0.52	0.549	0.474	0.521	0.521	0.571	0.559	0.534	0.586	0.339	0.299	0.281	0.371	0.4	0.402	0.357	0.412	0.452	0.258	0.266	0.278	0.284	0.228	0.255	0.2	0.241	0.268	0.194	0.233	0.211	0.317	0.252	0.683	0.673	0.717	0.74	0.777	0.723	0.646	0.696	0.712	0.774	0.605	0.579
AT4G37270	0.25	0.29	0.252	0.257	0.261	0.29	0.208	0.227	0.207	0.229	0.272	0.261	0.319	0.314	0.327	0.368	0.338	0.336	0.324	0.316	0.33	0.342	0.367	0.339	0.365	0.393	0.356	0.268	0.256	0.27	0.345	0.353	0.402	0.364	0.37	0.367	0.328	0.316	0.302	0.291	0.294	0.291	0.269	0.262	0.281	0.265	0.256	0.272	0.286	0.268	0.367	0.436	0.484	0.532	0.586	0.553	0.585	0.566	0.56	0.567	0.53	0.519
AT4G37280	0.306	0.322	0.231	0.345	0.325	0.345	0.358	0.337	0.335	0.374	0.392	0.334	0.397	0.395	0.419	0.431	0.426	0.436	0.44	0.333	0.441	0.379	0.445	0.441	0.397	0.38	0.411	0.298	0.298	0.269	0.393	0.393	0.419	0.37	0.388	0.363	0.296	0.299	0.278	0.248	0.253	0.294	0.256	0.281	0.263	0.27	0.284	0.272	0.289	0.29	0.591	0.578	0.468	0.541	0.68	0.653	0.624	0.611	0.663	0.651	0.534	0.604
AT4G37290	0	0	0	0	0	0	0.018	0	0	0.015	0.048	0.036	0.053	0.058	0.056	0.042	0.042	0.033	0.019	0	0.018	0	0	0	0	0	0	0	0	0	0	0	0	0	0	0	0	0	0	0	0	0	0	0	0	0	0	0	0	0	0.328	0.06	0.247	0.119	0.231	0.209	0.124	0.277	0.14	0.324	0.198	0.159
AT4G37295	0.08	0	0	0	0.06	0	0	0.057	0	0.032	0.052	0.027	0.071	0.07	0.08	0.076	0.074	0.075	0.076	0.049	0.077	0.037	0.038	0.043	0	0.016	0.036	0	0.017	0	0	0	0	0	0	0	0	0	0.015	0	0	0.024	0	0.017	0	0	0	0	0	0	0.329	0.131	0.318	0.207	0.254	0.359	0.375	0.408	0.298	0.299	0.368	0.393
AT4G37300	0.248	0.253	0.263	0.293	0.273	0.279	0.269	0.287	0.26	0.204	0.263	0.251	0.331	0.345	0.386	0.416	0.415	0.431	0.516	0.451	0.527	0.525	0.538	0.528	0.539	0.523	0.503	0.416	0.392	0.395	0.525	0.525	0.539	0.52	0.514	0.527	0.426	0.444	0.429	0.403	0.386	0.423	0.37	0.354	0.381	0.295	0.292	0.328	0.199	0.235	0.336	0.439	0.411	0.539	0.672	0.66	0.769	0.777	0.73	0.756	0.753	0.752
AT4G37310	0	0	0	0	0.03	0.042	0.027	0.057	0	0	0.028	0	0.031	0.02	0.042	0	0.045	0.031	0.045	0.036	0.048	0.059	0.051	0.082	0.039	0.036	0.042	0.034	0.049	0.02	0.125	0.019	0.032	0.059	0.026	0.036	0.035	0.018	0.041	0.028	0	0.042	0	0.03	0	0	0.018	0	0	0	0.078	0.172	0.235	0.38	0.152	0.197	0.28	0.208	0.14	0.252	0.176	0.076
AT4G37320	0	0	0	0.11	0.112	0.135	0.059	0.045	0.037	0.042	0.063	0.04	0.051	0.043	0.03	0.025	0.017	0.018	0.045	0.052	0.02	0.07	0.056	0.076	0.051	0.049	0.038	0.091	0.081	0.126	0.064	0.033	0.063	0.066	0.049	0.051	0.053	0.057	0.053	0.098	0.096	0.082	0.116	0.138	0.132	0.219	0.232	0.217	0.305	0.271	0.275	0.095	0.343	0.259	0.152	0.126	0.339	0.378	0.383	0.176	0.158	0.306
AT4G37330	0.036	0.108	0.141	0.095	0.105	0.102	0.164	0.187	0.174	0.146	0.139	0.141	0.152	0.193	0.189	0.231	0.2	0.216	0.225	0.217	0.239	0.242	0.232	0.244	0.226	0.233	0.255	0.134	0.146	0.172	0.205	0.192	0.187	0.207	0.197	0.205	0.173	0.156	0.15	0.13	0.119	0.147	0.112	0.129	0.143	0.146	0.135	0.138	0.18	0.14	0.243	0.347	0.181	0.389	0.329	0.093	0.354	0.399	0.427	0.442	0.377	0.334
AT4G37340	0	0	0	0	0	0	0.019	0.026	0	0.017	0.016	0	0	0.025	0.015	0	0	0.018	0	0	0.027	0.023	0.023	0.023	0	0	0	0	0	0.034	0	0	0	0	0	0	0	0	0	0	0	0	0.019	0	0	0	0	0.028	0	0	0.078	0.318	0.232	0.338	0.199	0.169	0.166	0.175	0.28	0.161	0.306	0.159
AT4G37360	0.036	0	0.165	0.188	0.161	0.193	0.19	0.177	0.236	0.103	0.092	0.14	0.11	0.085	0.072	0.039	0.017	0.025	0.028	0	0.038	0.044	0.056	0.023	0.041	0.017	0	0.019	0.042	0	0.157	0.059	0.186	0.07	0.06	0.055	0.025	0	0.031	0	0	0.042	0.019	0.024	0.039	0	0	0	0	0	0.379	0.172	0.408	0.408	0.504	0.476	0.31	0.142	0.284	0.292	0.111	0.278
AT4G37370	0.336	0.417	0.368	0.276	0.189	0.243	0.178	0.18	0.198	0.13	0.124	0.118	0.069	0.092	0.081	0.082	0.077	0.082	0.063	0.036	0.034	0.054	0.04	0.033	0.018	0.036	0.038	0.044	0.061	0.067	0.039	0	0.018	0.024	0	0.021	0.02	0.026	0.035	0.02	0.024	0.034	0.042	0.042	0.045	0.086	0.129	0.082	0.225	0.21	0.383	0.372	0.358	0.359	0.282	0.41	0.331	0.175	0.185	0.354	0.273	0.034
AT4G37380	0.197	0.129	0.185	0.168	0.139	0.161	0.182	0.194	0.207	0.197	0.194	0.166	0.201	0.198	0.19	0.219	0.199	0.194	0.198	0.154	0.161	0.18	0.201	0.196	0.112	0.176	0.163	0.085	0.128	0.124	0.216	0.203	0.204	0.151	0.128	0.159	0.103	0.081	0.082	0.104	0.1	0.104	0.113	0.136	0.134	0.159	0.18	0.147	0.213	0.19	0.385	0.323	0.41	0.397	0.48	0.497	0.354	0.434	0.365	0.455	0.087	0.33
AT4G37400	0	0.053	0	0	0.03	0	0.019	0.048	0	0	0.023	0	0	0.014	0.034	0.017	0.024	0.025	0.041	0.019	0.043	0.05	0.047	0.023	0.054	0.023	0.053	0.02	0.027	0.028	0.027	0.033	0.049	0.052	0.048	0.051	0.028	0.064	0.038	0.028	0.033	0.034	0	0	0.022	0	0	0.02	0	0	0.078	0.264	0.329	0.23	0.199	0.383	0.275	0.35	0.258	0.364	0.176	0.336
AT4G37410	0	0	0	0	0	0	0	0	0.057	0	0	0	0	0	0	0	0	0	0	0	0	0	0	0	0	0	0	0	0.019	0	0	0	0	0	0	0	0	0	0	0	0	0	0	0	0	0	0.025	0	0.018	0	0.311	0.345	0.245	0.259	0.319	0.298	0.346	0.46	0.158	0.257	0.194	0.322
AT4G37430	0.094	0	0	0.131	0	0.123	0.195	0.215	0.241	0.127	0.188	0.189	0.18	0.177	0.176	0.202	0.212	0.199	0.209	0.134	0.22	0.144	0.178	0.179	0	0.149	0.12	0.084	0.084	0.121	0.226	0.202	0.215	0.169	0.177	0.18	0.156	0.168	0.156	0.203	0.204	0.188	0.168	0.229	0.219	0.293	0.3	0.264	0.381	0.332	0.408	0.458	0.331	0.45	0.462	0.454	0.473	0.449	0.436	0.516	0.445	0.434
AT4G37445	0	0	0	0	0	0	0.038	0.024	0	0.022	0.014	0.025	0.024	0.022	0	0.023	0.027	0.023	0.025	0.017	0.043	0.036	0.042	0.021	0.016	0.015	0.035	0.018	0.029	0.031	0.019	0	0.018	0.018	0	0	0	0.018	0	0	0.023	0.036	0.026	0.017	0.037	0	0	0	0	0	0.204	0.195	0.359	0.174	0.254	0.34	0.204	0.416	0.267	0.364	0.176	0.152
AT4G37450	0.302	0.257	0.237	0.236	0.239	0.273	0.382	0.375	0.357	0.326	0.314	0.3	0.341	0.355	0.368	0.419	0.421	0.419	0.453	0.457	0.468	0.506	0.469	0.461	0.405	0.402	0.397	0.138	0.137	0.082	0.399	0.411	0.384	0.348	0.337	0.394	0.148	0.147	0.167	0.116	0.111	0.115	0.074	0.054	0.112	0.03	0.018	0.059	0	0	0.341	0.295	0.191	0.338	0.416	0.323	0.513	0.51	0.469	0.414	0.396	0.332
AT4G37460	0.421	0.38	0.388	0.442	0.344	0.39	0.294	0.321	0.314	0.334	0.368	0.315	0.38	0.388	0.381	0.434	0.411	0.397	0.405	0.323	0.387	0.354	0.41	0.395	0.423	0.452	0.403	0.342	0.327	0.331	0.397	0.396	0.478	0.398	0.424	0.39	0.376	0.363	0.337	0.333	0.338	0.36	0.336	0.344	0.343	0.336	0.355	0.34	0.404	0.386	0.53	0.507	0.476	0.509	0.611	0.594	0.563	0.541	0.535	0.576	0.528	0.53
AT4G37470	0	0.103	0.037	0.059	0.067	0.073	0.082	0.081	0.049	0.117	0.065	0.108	0.087	0.049	0.089	0.107	0.092	0.113	0.116	0.13	0.113	0.141	0.113	0.126	0.124	0.133	0.112	0.12	0.104	0.13	0.15	0.077	0.099	0.08	0.063	0.069	0.087	0.086	0.078	0.09	0.085	0.073	0.061	0.071	0.058	0.129	0.137	0.109	0.209	0.164	0.12	0.396	0.286	0.304	0.379	0.447	0.4	0.404	0.14	0.369	0.292	0.136
AT4G37480	0	0	0	0.068	0.043	0.052	0.139	0.125	0.11	0.194	0.179	0.185	0.221	0.212	0.207	0.232	0.219	0.22	0.206	0.182	0.204	0.215	0.215	0.218	0.178	0.199	0.218	0.189	0.169	0.184	0.161	0.173	0.23	0.189	0.195	0.195	0.194	0.178	0.17	0.184	0.176	0.18	0.19	0.196	0.197	0.208	0.217	0.197	0.26	0.255	0.38	0.317	0.396	0.448	0.452	0.454	0.524	0.434	0.451	0.517	0.421	0.404
AT4G37490	0.485	0.498	0.548	0.522	0.479	0.508	0.413	0.404	0.428	0.451	0.427	0.406	0.445	0.444	0.454	0.461	0.444	0.445	0.406	0.334	0.405	0.371	0.396	0.387	0.312	0.343	0.351	0.078	0.077	0.064	0.409	0.4	0.457	0.328	0.372	0.392	0.141	0.108	0.146	0.067	0.077	0.09	0.049	0.067	0.084	0.042	0.081	0.048	0.076	0.081	0.664	0.637	0.614	0.578	0.675	0.662	0.616	0.541	0.641	0.544	0.362	0.311
AT4G37510	0.279	0.321	0.254	0.31	0.323	0.33	0.329	0.321	0.313	0.371	0.392	0.358	0.443	0.458	0.465	0.539	0.522	0.521	0.528	0.452	0.522	0.547	0.578	0.558	0.461	0.476	0.511	0.205	0.214	0.235	0.524	0.516	0.561	0.43	0.468	0.505	0.238	0.221	0.236	0.211	0.206	0.204	0.201	0.207	0.205	0.218	0.214	0.222	0.276	0.252	0.572	0.599	0.562	0.644	0.732	0.712	0.729	0.722	0.689	0.682	0.46	0.512
AT4G37540	0.365	0.26	0.238	0.231	0.182	0.219	0.382	0.41	0.419	0.268	0.271	0.25	0.224	0.207	0.188	0.188	0.155	0.125	0.109	0.274	0.102	0.3	0.288	0.338	0	0.028	0.034	0	0.019	0.028	0.117	0.103	0.058	0.075	0.098	0.041	0.042	0.056	0.031	0.054	0.049	0.03	0.032	0.034	0.044	0	0.018	0	0	0	0.504	0.57	0.46	0.612	0.49	0.498	0.429	0.398	0.394	0.391	0.336	0.324
AT4G37550	0.146	0.186	0.155	0.277	0.172	0.243	0.29	0.305	0.287	0.255	0.294	0.258	0.346	0.4	0.399	0.483	0.458	0.432	0.445	0.45	0.447	0.498	0.504	0.543	0.513	0.525	0.571	0.34	0.342	0.301	0.446	0.452	0.493	0.465	0.481	0.491	0.409	0.385	0.38	0.299	0.291	0.324	0.299	0.301	0.281	0.273	0.291	0.292	0.227	0.255	0.434	0.44	0.479	0.56	0.645	0.601	0.67	0.685	0.672	0.712	0.669	0.697
AT4G37560	0	0	0	0.056	0.051	0	0.078	0.035	0.059	0.073	0.084	0.05	0.059	0.079	0.081	0.097	0.058	0.074	0.087	0.084	0.084	0.102	0.079	0.08	0.115	0.141	0.113	0.297	0.312	0.304	0.093	0.075	0.099	0.089	0.1	0.119	0.271	0.26	0.235	0.31	0.306	0.313	0.317	0.325	0.325	0.337	0.34	0.347	0.325	0.325	0.149	0.095	0.155	0.431	0.463	0.432	0.432	0.344	0.427	0.37	0.562	0.55
AT4G37580	0.256	0.243	0.103	0.197	0.165	0.058	0.131	0.183	0.203	0.228	0.2	0.204	0.167	0.198	0.159	0.143	0.154	0.114	0.135	0.135	0.103	0.163	0.129	0.134	0.076	0.078	0.15	0.069	0.086	0.037	0.079	0.068	0.087	0.057	0.067	0.06	0.056	0.044	0.052	0	0.028	0.043	0	0.038	0.039	0.046	0.047	0.022	0.072	0.062	0.457	0.579	0.368	0.452	0.416	0.419	0.454	0.484	0.336	0.361	0.247	0.206
AT4G37590	0.161	0.194	0.347	0.392	0.375	0.414	0.445	0.448	0.423	0.439	0.455	0.423	0.484	0.507	0.485	0.531	0.507	0.474	0.5	0.415	0.475	0.437	0.485	0.478	0.458	0.469	0.457	0.313	0.288	0.318	0.442	0.428	0.504	0.391	0.408	0.431	0.31	0.305	0.309	0.319	0.305	0.32	0.298	0.329	0.34	0.237	0.25	0.289	0.143	0.16	0.674	0.665	0.636	0.634	0.738	0.712	0.643	0.68	0.627	0.637	0.54	0.501
AT4G37610	0.497	0.468	0.217	0.326	0.252	0.256	0.2	0.185	0.179	0.195	0.21	0.116	0.177	0.273	0.219	0.425	0.363	0.28	0.174	0.444	0.186	0.457	0.308	0.481	0.148	0.161	0.311	0.054	0.019	0	0.1	0.087	0.092	0.049	0.077	0.055	0.025	0	0.027	0.02	0	0.024	0	0.017	0	0	0.018	0	0	0.038	0.464	0.375	0.456	0.528	0.406	0.441	0.147	0.199	0.196	0.341	0.336	0.282
AT4G37630	0.305	0.282	0.084	0.13	0.189	0.149	0.157	0.175	0.199	0.164	0.184	0.17	0.194	0.251	0.235	0.29	0.278	0.288	0.322	0.278	0.299	0.291	0.288	0.269	0.214	0.228	0.263	0.1	0.08	0.071	0.279	0.246	0.313	0.212	0.212	0.203	0.121	0.099	0.115	0.103	0.082	0.106	0.087	0.097	0.092	0.099	0.137	0.11	0.168	0.143	0.388	0.453	0.28	0.434	0.45	0.386	0.495	0.478	0.272	0.431	0.29	0.353
AT4G37640	0.399	0.452	0.419	0.437	0.419	0.449	0.412	0.419	0.406	0.392	0.405	0.38	0.439	0.455	0.454	0.493	0.476	0.469	0.46	0.426	0.444	0.442	0.468	0.437	0.429	0.451	0.441	0.241	0.224	0.213	0.445	0.412	0.462	0.353	0.37	0.38	0.252	0.251	0.266	0.23	0.218	0.218	0.188	0.177	0.197	0.152	0.161	0.17	0.177	0.177	0.676	0.649	0.601	0.67	0.664	0.644	0.671	0.671	0.573	0.594	0.515	0.418
AT4G37650	0	0.053	0.231	0.22	0.272	0.292	0.396	0.39	0.384	0.363	0.385	0.334	0.398	0.406	0.39	0.426	0.414	0.4	0.338	0.361	0.345	0.379	0.378	0.376	0.379	0.386	0.377	0.202	0.201	0.154	0.348	0.345	0.393	0.342	0.321	0.358	0.25	0.237	0.249	0.223	0.216	0.219	0.178	0.173	0.193	0.132	0.115	0.145	0.072	0.054	0.504	0.552	0.645	0.685	0.628	0.603	0.625	0.589	0.632	0.594	0.481	0.51
AT4G37660	0.437	0.398	0.44	0.405	0.454	0.397	0.443	0.437	0.448	0.376	0.389	0.39	0.394	0.373	0.382	0.398	0.39	0.394	0.42	0.396	0.419	0.419	0.429	0.409	0.321	0.285	0.319	0.152	0.178	0.148	0.413	0.369	0.383	0.299	0.293	0.316	0.131	0.145	0.158	0.135	0.114	0.164	0.126	0.162	0.136	0.166	0.199	0.17	0.194	0.212	0.429	0.385	0.385	0.405	0.437	0.491	0.48	0.344	0.496	0.42	0.111	0.336
AT4G37670	0.294	0.284	0.217	0.237	0.199	0.228	0.253	0.209	0.214	0.249	0.243	0.195	0.246	0.255	0.243	0.239	0.234	0.247	0.222	0.18	0.218	0.202	0.202	0.177	0.138	0.211	0.202	0.099	0.107	0.092	0.204	0.206	0.216	0.164	0.174	0.165	0.103	0.096	0.101	0.104	0.106	0.103	0.095	0.107	0.108	0.096	0.124	0.087	0.135	0.15	0.515	0.455	0.44	0.406	0.552	0.565	0.44	0.462	0.491	0.475	0.399	0.278
AT4G37710	0	0	0	0	0.031	0	0	0	0	0	0	0	0	0.019	0.014	0	0	0.017	0	0.017	0	0	0	0	0	0	0	0	0	0	0	0	0	0	0	0	0	0	0	0	0	0	0	0	0	0	0	0	0	0	0.059	0.226	0.201	0.174	0.297	0.353	0.368	0.16	0.185	0.12	0.152	0.238
AT4G37730	0	0	0	0.068	0.043	0	0	0.018	0	0.045	0.064	0	0.051	0.059	0.056	0.051	0.029	0.063	0.049	0.077	0.038	0.103	0.103	0.089	0.1	0.113	0.119	0.111	0.118	0.098	0.061	0.042	0.052	0.075	0.087	0.069	0.096	0.103	0.099	0.078	0.074	0.101	0.052	0.048	0.071	0	0	0.039	0	0	0.342	0.2	0.288	0.385	0.231	0.15	0.331	0.42	0.409	0.327	0.391	0.355
AT4G37740	0.179	0.309	0.4	0.439	0.495	0.502	0.486	0.426	0.423	0.535	0.551	0.506	0.564	0.532	0.551	0.536	0.528	0.522	0.485	0.388	0.482	0.479	0.499	0.491	0.454	0.454	0.476	0.272	0.276	0.233	0.475	0.454	0.524	0.392	0.412	0.469	0.279	0.282	0.283	0.219	0.222	0.245	0.194	0.184	0.213	0.152	0.151	0.145	0.149	0.112	0.617	0.585	0.688	0.79	0.792	0.773	0.753	0.719	0.662	0.687	0.576	0.507
AT4G37750	0	0	0	0.059	0.284	0.163	0.065	0	0	0.239	0.329	0.281	0.472	0.505	0.525	0.556	0.544	0.518	0.495	0.396	0.478	0.43	0.511	0.488	0.419	0.46	0.423	0.143	0.133	0.055	0.545	0.541	0.616	0.431	0.456	0.49	0.22	0.217	0.226	0.138	0.127	0.142	0.073	0.03	0.093	0	0	0.052	0	0	0.339	0.095	0.427	0.397	0.653	0.609	0.597	0.572	0.548	0.558	0.19	0.365
AT4G37760	0.193	0.251	0.141	0.237	0.295	0.295	0.244	0.238	0.251	0.232	0.214	0.207	0.225	0.207	0.191	0.184	0.157	0.131	0.199	0.203	0.17	0.229	0.209	0.232	0.25	0.255	0.165	0.337	0.294	0.343	0.231	0.237	0.214	0.194	0.186	0.227	0.279	0.247	0.255	0.3	0.308	0.317	0.298	0.337	0.342	0.365	0.362	0.365	0.385	0.357	0.295	0.36	0.324	0.174	0.381	0.453	0.356	0.187	0.383	0.388	0.435	0.421
AT4G37770	0	0	0	0.123	0	0.122	0.049	0.026	0.019	0.089	0.023	0.08	0.016	0.032	0.021	0.039	0	0	0	0	0	0	0	0	0	0	0	0	0	0	0	0	0	0	0	0	0	0	0	0	0	0	0	0	0	0	0	0	0	0	0.353	0.287	0.321	0.397	0.26	0.15	0.253	0.398	0.401	0.364	0.264	0.218
AT4G37780	0	0	0	0	0	0	0	0.018	0	0	0	0	0	0	0.015	0.017	0	0	0	0	0	0	0	0	0	0	0	0	0	0	0	0	0.018	0	0	0	0	0	0	0	0	0	0	0	0	0	0	0	0	0	0.252	0.302	0.311	0.207	0.094	0.28	0.35	0.087	0.323	0.12	0.268	0.034
AT4G37790	0.1	0.103	0	0	0.03	0	0	0.026	0	0	0	0.02	0.022	0.014	0.026	0.017	0.017	0.018	0.057	0.069	0	0.09	0.084	0.106	0.154	0.109	0.148	0.175	0.177	0.165	0.054	0.05	0.081	0.098	0.102	0.077	0.159	0.169	0.15	0.171	0.157	0.196	0.131	0.141	0.153	0.088	0.121	0.111	0.142	0.126	0.375	0.109	0.331	0.215	0.26	0.209	0.275	0.282	0.355	0.339	0.339	0.38
AT4G37800	0	0	0	0.048	0	0	0.026	0.031	0	0	0	0	0	0	0.021	0	0	0.018	0	0	0.037	0	0.022	0	0	0.039	0.044	0	0.018	0	0	0	0	0	0	0	0	0	0	0	0	0	0	0	0	0	0	0	0	0	0.059	0.095	0.059	0.394	0.094	0.313	0.166	0.199	0.214	0.161	0.249	0.034
AT4G37820	0.249	0.194	0.215	0.202	0.194	0.213	0.248	0.205	0.214	0.26	0.27	0.249	0.299	0.293	0.285	0.29	0.309	0.3	0.323	0.235	0.303	0.236	0.327	0.305	0.345	0.343	0.381	0.291	0.275	0.256	0.328	0.292	0.329	0.333	0.342	0.32	0.296	0.302	0.29	0.288	0.277	0.31	0.278	0.27	0.284	0.246	0.255	0.271	0.235	0.245	0.506	0.486	0.508	0.607	0.653	0.624	0.589	0.598	0.62	0.615	0.55	0.582
AT4G37830	0.642	0.678	0.652	0.639	0.654	0.626	0.609	0.603	0.614	0.587	0.603	0.591	0.589	0.586	0.605	0.613	0.619	0.617	0.646	0.645	0.652	0.657	0.661	0.643	0.552	0.541	0.543	0.398	0.388	0.387	0.568	0.554	0.543	0.478	0.467	0.512	0.358	0.36	0.37	0.337	0.325	0.35	0.317	0.334	0.333	0.356	0.366	0.367	0.363	0.365	0.715	0.715	0.758	0.756	0.771	0.78	0.775	0.752	0.724	0.73	0.655	0.669
AT4G37840	0	0	0	0	0	0	0	0.036	0	0	0.023	0	0	0	0.03	0.017	0	0.025	0	0	0.02	0	0	0	0.024	0	0.017	0.028	0.019	0	0	0	0	0	0	0	0	0	0	0	0	0	0.019	0	0	0	0	0.02	0.057	0.065	0.149	0.131	0.078	0.142	0.152	0.184	0.193	0.208	0.196	0.176	0.072	0.105
AT4G37850	0	0	0	0	0	0	0	0	0	0	0	0	0	0.014	0.015	0.038	0.017	0.018	0	0.026	0.02	0	0.023	0.033	0	0	0	0	0	0.019	0	0.019	0	0	0	0	0	0	0	0	0	0	0	0	0	0	0	0	0	0	0.035	0.34	0.107	0.142	0.094	0.228	0.09	0.187	0.172	0.088	0.055	0.21
AT4G37870	0.22	0.149	0.376	0.454	0.532	0.521	0.612	0.593	0.535	0.596	0.611	0.589	0.641	0.66	0.655	0.678	0.646	0.65	0.572	0.477	0.584	0.412	0.402	0.351	0.547	0.559	0.577	0.34	0.344	0.304	0.51	0.482	0.575	0.469	0.505	0.54	0.371	0.379	0.365	0.345	0.34	0.361	0.341	0.361	0.34	0.428	0.48	0.403	0.574	0.552	0.497	0.427	0.759	0.758	0.784	0.767	0.692	0.647	0.725	0.723	0.594	0.648
AT4G37880	0.316	0.276	0.315	0.293	0.286	0.276	0.31	0.305	0.296	0.323	0.324	0.311	0.33	0.345	0.341	0.355	0.354	0.335	0.346	0.32	0.348	0.341	0.349	0.348	0.332	0.348	0.352	0.285	0.262	0.286	0.347	0.317	0.367	0.292	0.316	0.349	0.272	0.276	0.27	0.268	0.254	0.274	0.262	0.27	0.28	0.267	0.292	0.297	0.303	0.309	0.451	0.359	0.407	0.452	0.547	0.455	0.495	0.486	0.469	0.435	0.397	0.334
AT4G37890	0.209	0.186	0.228	0.224	0.226	0.216	0.262	0.248	0.248	0.287	0.299	0.275	0.282	0.26	0.255	0.218	0.214	0.198	0.177	0.168	0.178	0.164	0.186	0.165	0.206	0.212	0.185	0.184	0.189	0.216	0.182	0.173	0.207	0.185	0.17	0.194	0.163	0.167	0.165	0.176	0.19	0.155	0.188	0.203	0.177	0.185	0.18	0.201	0.156	0.143	0.539	0.491	0.542	0.58	0.505	0.535	0.429	0.477	0.431	0.474	0.446	0.486
AT4G37900	0.115	0.108	0.036	0.123	0.092	0.083	0.067	0.084	0.093	0.062	0.118	0.082	0.099	0.135	0.119	0.106	0.134	0.125	0.106	0.12	0.079	0.126	0.109	0.117	0.07	0.074	0.11	0.028	0.071	0.073	0.086	0.095	0.14	0.075	0.061	0.092	0.032	0.04	0.038	0.028	0.041	0.03	0.019	0.07	0.051	0.062	0.081	0.08	0.1	0.102	0.374	0.309	0.456	0.254	0.421	0.388	0.432	0.389	0.363	0.438	0.237	0.27
AT4G37910	0.725	0.687	0.706	0.677	0.656	0.646	0.672	0.658	0.665	0.666	0.69	0.638	0.677	0.678	0.649	0.694	0.672	0.654	0.657	0.533	0.64	0.597	0.649	0.621	0.518	0.55	0.551	0.321	0.342	0.308	0.633	0.599	0.654	0.463	0.494	0.528	0.264	0.293	0.296	0.289	0.297	0.298	0.299	0.311	0.292	0.331	0.331	0.342	0.343	0.338	0.809	0.825	0.782	0.803	0.812	0.852	0.778	0.77	0.694	0.702	0.51	0.569
AT4G37930	0.173	0.268	0.287	0.259	0.329	0.294	0.268	0.198	0.191	0.363	0.377	0.365	0.438	0.474	0.477	0.531	0.5	0.503	0.543	0.505	0.525	0.601	0.611	0.606	0.601	0.61	0.604	0.317	0.288	0.241	0.592	0.622	0.671	0.562	0.608	0.649	0.391	0.363	0.369	0.291	0.275	0.298	0.22	0.183	0.233	0.135	0.127	0.176	0.139	0.13	0.445	0.449	0.381	0.494	0.662	0.634	0.708	0.716	0.683	0.698	0.515	0.524
AT4G37940	0	0	0	0	0	0	0	0.017	0	0	0	0	0	0.013	0	0.029	0	0.015	0	0.021	0	0.029	0.027	0	0.022	0.026	0.02	0	0.024	0	0.033	0	0.022	0.02	0	0.039	0	0	0	0	0	0	0	0	0	0	0	0	0	0	0.309	0.259	0.059	0.313	0.128	0.393	0.32	0.33	0.229	0.299	0.194	0.136
AT4G37970	0	0	0	0	0	0	0	0.031	0	0	0	0.034	0	0	0	0	0	0	0	0	0	0	0	0	0	0	0	0	0	0.019	0	0	0	0	0	0	0	0	0	0	0	0	0	0.017	0	0	0	0	0	0	0.14	0.315	0.261	0.174	0.316	0.209	0.323	0.342	0.158	0.199	0.319	0.076
AT4G37980	0.103	0.111	0	0.066	0.029	0.033	0.019	0.027	0.04	0	0.015	0.028	0.045	0.034	0.036	0.03	0.033	0.019	0.034	0	0.033	0	0.025	0	0	0	0.019	0	0	0.019	0.063	0	0.026	0.026	0.02	0.032	0.028	0	0.015	0.044	0.025	0.027	0	0.019	0	0	0	0	0	0	0.249	0.247	0.078	0.186	0.292	0.184	0.147	0.199	0.307	0.143	0.138	0.076
AT4G37990	0.087	0	0	0	0	0	0.019	0.018	0.026	0	0	0.035	0	0.043	0.015	0.017	0	0	0.028	0.019	0.043	0.045	0.04	0.056	0	0	0	0	0	0	0.054	0.019	0.041	0.011	0	0	0	0	0.016	0	0	0	0	0	0	0	0	0	0.026	0	0.347	0.302	0.175	0.338	0.323	0.209	0.354	0.406	0.367	0.363	0.307	0.35
AT4G38000	0	0	0	0	0	0	0	0	0	0	0.015	0.033	0.051	0.069	0.068	0.07	0.079	0.083	0.094	0.094	0.153	0.105	0.113	0.087	0.037	0.092	0.043	0.037	0.018	0	0.114	0.056	0.096	0.082	0.055	0.041	0	0.031	0.015	0.02	0.017	0	0.019	0	0	0	0	0	0	0	0.094	0.359	0.328	0.417	0.442	0.472	0.438	0.409	0.355	0.395	0.402	0.355
AT4G38010	0.158	0.145	0.137	0.215	0.164	0.171	0.145	0.112	0.136	0.134	0.166	0.165	0.165	0.162	0.159	0.164	0.183	0.173	0.165	0.148	0.158	0.162	0.151	0.179	0.121	0.123	0.13	0.064	0.098	0.118	0.173	0.145	0.173	0.13	0.129	0.108	0.081	0.081	0.069	0.069	0.089	0.084	0.075	0.093	0.083	0.112	0.14	0.075	0.161	0.16	0.422	0.419	0.487	0.429	0.469	0.474	0.462	0.499	0.435	0.405	0.379	0.317
AT4G38020	0.308	0.333	0.292	0.345	0.296	0.338	0.215	0.21	0.203	0.217	0.258	0.23	0.282	0.308	0.305	0.331	0.326	0.33	0.331	0.362	0.34	0.345	0.338	0.353	0.274	0.314	0.291	0.173	0.163	0.176	0.286	0.294	0.318	0.269	0.27	0.286	0.161	0.156	0.149	0.14	0.131	0.135	0.153	0.143	0.123	0.149	0.192	0.175	0.211	0.207	0.36	0.282	0.359	0.362	0.52	0.486	0.544	0.445	0.475	0.45	0.381	0.316
AT4G38040	0.31	0.303	0.247	0.294	0.251	0.294	0.266	0.304	0.267	0.314	0.324	0.284	0.337	0.349	0.33	0.349	0.345	0.346	0.352	0.355	0.354	0.361	0.333	0.335	0.326	0.328	0.347	0.289	0.278	0.282	0.326	0.305	0.346	0.305	0.31	0.286	0.265	0.26	0.273	0.256	0.253	0.272	0.249	0.257	0.255	0.238	0.245	0.249	0.24	0.234	0.487	0.516	0.423	0.574	0.627	0.591	0.608	0.553	0.564	0.573	0.525	0.484
AT4G38050	0.181	0.114	0.148	0.168	0.171	0.184	0.146	0.142	0.168	0.183	0.17	0.173	0.189	0.223	0.212	0.23	0.221	0.202	0.195	0.169	0.195	0.177	0.183	0.189	0.165	0.147	0.161	0.089	0.066	0.095	0.226	0.169	0.232	0.197	0.18	0.175	0.117	0.134	0.139	0.126	0.124	0.129	0.11	0.133	0.112	0.152	0.148	0.136	0.182	0.171	0.38	0.337	0.311	0.446	0.495	0.428	0.413	0.396	0.394	0.35	0.251	0.152
AT4G38060	0.296	0.299	0.271	0.265	0.122	0.195	0.111	0.06	0.055	0.116	0.164	0.123	0.199	0.203	0.216	0.215	0.253	0.232	0.229	0.236	0.216	0.234	0.229	0.256	0.211	0.199	0.192	0.144	0.13	0.12	0.197	0.194	0.232	0.178	0.172	0.162	0.164	0.163	0.156	0.126	0.143	0.204	0.109	0.137	0.125	0.074	0.085	0.102	0.077	0.064	0.406	0.36	0.36	0.435	0.4	0.417	0.382	0.451	0.391	0.411	0.355	0.303
AT4G38070	0.134	0.09	0.051	0.083	0.03	0.079	0	0.044	0.031	0.055	0.054	0.052	0.031	0.076	0.047	0.056	0.048	0.03	0.028	0.018	0.033	0	0.023	0.023	0.044	0.023	0	0.05	0.018	0.034	0.019	0.027	0.032	0.026	0.051	0.021	0.024	0.018	0.027	0.044	0.017	0.024	0.037	0.056	0.047	0.021	0	0.028	0.049	0.053	0.332	0.412	0.353	0.417	0.408	0.408	0.441	0.37	0.429	0.379	0.313	0.396
AT4G38080	0.088	0	0.062	0.035	0.06	0.094	0.062	0.035	0.018	0.052	0.059	0.039	0.061	0.083	0.065	0.07	0.067	0.059	0.077	0.044	0.069	0.038	0.039	0.055	0.017	0.027	0.046	0.176	0.193	0.098	0.057	0.067	0.067	0.072	0.078	0.021	0.1	0.138	0.099	0.261	0.129	0.234	0.067	0.089	0.113	0.086	0.071	0.061	0.069	0.056	0.398	0.443	0.45	0.44	0.533	0.528	0.433	0.432	0.443	0.465	0.181	0.365
AT4G38090	0.25	0.241	0.114	0.184	0.183	0.171	0.203	0.197	0.204	0.246	0.253	0.216	0.272	0.287	0.282	0.307	0.292	0.312	0.291	0.332	0.316	0.313	0.302	0.323	0.268	0.238	0.281	0.218	0.219	0.231	0.253	0.264	0.268	0.247	0.244	0.262	0.219	0.213	0.206	0.194	0.184	0.216	0.192	0.224	0.196	0.228	0.243	0.242	0.272	0.269	0.415	0.458	0.464	0.439	0.589	0.614	0.57	0.495	0.559	0.605	0.477	0.498
AT4G38100	0.372	0.338	0.331	0.283	0.29	0.315	0.463	0.463	0.474	0.439	0.445	0.418	0.437	0.468	0.458	0.512	0.5	0.503	0.519	0.467	0.533	0.497	0.518	0.503	0.414	0.379	0.417	0.257	0.305	0.264	0.484	0.444	0.451	0.372	0.379	0.37	0.234	0.236	0.246	0.216	0.225	0.246	0.232	0.249	0.237	0.234	0.25	0.255	0.25	0.258	0.757	0.756	0.689	0.746	0.804	0.778	0.807	0.8	0.7	0.699	0.618	0.601
AT4G38130	0.506	0.528	0.473	0.506	0.472	0.515	0.526	0.513	0.512	0.561	0.576	0.528	0.602	0.605	0.6	0.638	0.614	0.607	0.589	0.493	0.594	0.563	0.594	0.567	0.536	0.56	0.553	0.317	0.312	0.311	0.599	0.59	0.651	0.5	0.519	0.564	0.364	0.372	0.372	0.344	0.337	0.357	0.341	0.344	0.345	0.357	0.374	0.373	0.414	0.403	0.705	0.731	0.726	0.7	0.79	0.787	0.709	0.718	0.661	0.684	0.566	0.592
AT4G38150	0.355	0.357	0.266	0.305	0.385	0.308	0.336	0.333	0.336	0.299	0.337	0.323	0.357	0.345	0.342	0.37	0.349	0.354	0.329	0.315	0.327	0.336	0.336	0.318	0.282	0.248	0.288	0.143	0.166	0.136	0.363	0.336	0.368	0.254	0.266	0.306	0.121	0.148	0.163	0.149	0.15	0.147	0.175	0.179	0.146	0.201	0.223	0.211	0.27	0.258	0.555	0.514	0.431	0.532	0.631	0.572	0.548	0.533	0.475	0.471	0.356	0.326
AT4G38160	0.326	0.275	0.235	0.258	0.329	0.317	0.334	0.301	0.296	0.386	0.388	0.369	0.432	0.461	0.446	0.515	0.501	0.502	0.5	0.553	0.494	0.572	0.567	0.566	0.418	0.427	0.461	0.196	0.215	0.144	0.488	0.461	0.488	0.349	0.38	0.437	0.17	0.166	0.177	0.152	0.149	0.136	0.129	0.093	0.116	0.078	0.081	0.099	0.12	0.129	0.492	0.501	0.567	0.528	0.637	0.658	0.687	0.663	0.644	0.638	0.49	0.489
AT4G38170	0.324	0.256	0.312	0.349	0.308	0.325	0.277	0.234	0.243	0.24	0.283	0.269	0.297	0.283	0.29	0.318	0.297	0.288	0.262	0.211	0.287	0.256	0.274	0.292	0.266	0.286	0.29	0.205	0.203	0.215	0.317	0.283	0.339	0.263	0.262	0.293	0.201	0.206	0.196	0.2	0.202	0.213	0.202	0.217	0.214	0.237	0.25	0.24	0.291	0.289	0.433	0.484	0.403	0.495	0.463	0.509	0.376	0.52	0.474	0.46	0.379	0.403
AT4G38180	0.215	0.178	0.263	0.245	0.218	0.253	0.239	0.245	0.244	0.221	0.272	0.239	0.276	0.275	0.281	0.32	0.298	0.272	0.278	0.204	0.275	0.25	0.276	0.26	0.265	0.282	0.288	0.192	0.201	0.202	0.283	0.27	0.313	0.244	0.259	0.288	0.204	0.196	0.204	0.199	0.196	0.212	0.189	0.194	0.21	0.204	0.212	0.199	0.241	0.21	0.387	0.415	0.353	0.463	0.542	0.527	0.538	0.503	0.397	0.471	0.365	0.417
AT4G38190	0.133	0	0	0.034	0	0	0.16	0.026	0.117	0	0.12	0.07	0	0.014	0.035	0.018	0	0	0.089	0	0.082	0	0	0.033	0.034	0.024	0.018	0	0.019	0.02	0.064	0.027	0.071	0.024	0.042	0.03	0.021	0	0	0.028	0	0	0	0.024	0	0	0	0.02	0	0	0.362	0.306	0.265	0.408	0.372	0.285	0.371	0.533	0.359	0.366	0.351	0.393
AT4G38200	0.27	0.281	0.291	0.285	0.246	0.264	0.298	0.313	0.276	0.288	0.306	0.284	0.34	0.344	0.333	0.354	0.348	0.332	0.319	0.242	0.326	0.3	0.343	0.293	0.334	0.351	0.356	0.224	0.218	0.193	0.342	0.329	0.398	0.347	0.346	0.331	0.275	0.294	0.281	0.263	0.251	0.285	0.252	0.242	0.254	0.232	0.232	0.229	0.25	0.245	0.446	0.426	0.419	0.462	0.534	0.504	0.504	0.51	0.475	0.449	0.433	0.382
AT4G38210	0.052	0.215	0.094	0.132	0.152	0.067	0.154	0.163	0.118	0.17	0.179	0.175	0.214	0.213	0.221	0.238	0.222	0.226	0.225	0.212	0.226	0.158	0.198	0.179	0.232	0.189	0.172	0.098	0.111	0.104	0.218	0.205	0.222	0.174	0.148	0.207	0.127	0.129	0.146	0.137	0.108	0.122	0.09	0.106	0.13	0.09	0.085	0.111	0.074	0.062	0.432	0.393	0.431	0.377	0.512	0.478	0.476	0.48	0.432	0.4	0.362	0.218
AT4G38220	0.259	0.298	0.343	0.285	0.361	0.299	0.274	0.284	0.262	0.3	0.302	0.321	0.343	0.367	0.357	0.412	0.375	0.387	0.401	0.474	0.405	0.473	0.444	0.453	0.488	0.5	0.471	0.306	0.288	0.301	0.402	0.394	0.406	0.393	0.386	0.43	0.327	0.317	0.334	0.299	0.275	0.291	0.258	0.225	0.24	0.262	0.281	0.279	0.311	0.302	0.405	0.369	0.274	0.423	0.427	0.509	0.501	0.514	0.498	0.498	0.483	0.459
AT4G38225	0.316	0.352	0.284	0.332	0.295	0.294	0.259	0.268	0.253	0.241	0.284	0.238	0.31	0.294	0.31	0.331	0.34	0.331	0.346	0.34	0.325	0.384	0.381	0.381	0.336	0.347	0.346	0.247	0.235	0.261	0.307	0.322	0.334	0.288	0.301	0.327	0.233	0.22	0.231	0.225	0.223	0.228	0.211	0.232	0.218	0.276	0.285	0.275	0.328	0.306	0.344	0.445	0.348	0.397	0.421	0.442	0.496	0.507	0.524	0.498	0.396	0.411
AT4G38230	0.145	0.137	0.155	0.157	0.093	0.139	0.122	0.082	0.136	0.098	0.129	0.09	0.116	0.105	0.124	0.12	0.114	0.11	0.135	0.07	0.131	0.063	0.101	0.114	0.147	0.121	0.1	0.127	0.094	0.13	0.134	0.129	0.148	0.152	0.154	0.098	0.127	0.134	0.094	0.127	0.139	0.16	0.177	0.195	0.178	0.212	0.212	0.203	0.227	0.222	0.394	0.405	0.37	0.142	0.442	0.496	0.443	0.435	0.365	0.408	0.31	0.321
AT4G38240	0.347	0.302	0.237	0.281	0.252	0.271	0.252	0.259	0.251	0.258	0.267	0.254	0.282	0.283	0.282	0.306	0.299	0.275	0.279	0.258	0.291	0.258	0.288	0.281	0.273	0.294	0.28	0.233	0.246	0.255	0.279	0.27	0.284	0.276	0.281	0.238	0.225	0.216	0.21	0.231	0.226	0.256	0.252	0.256	0.251	0.262	0.263	0.262	0.295	0.282	0.47	0.467	0.513	0.454	0.512	0.543	0.479	0.484	0.509	0.473	0.489	0.457
AT4G38250	0.238	0.232	0.247	0.237	0.262	0.223	0	0.245	0.212	0.227	0.205	0.246	0.287	0.217	0.314	0.285	0.238	0.312	0.351	0.399	0.345	0.378	0.214	0.334	0.286	0.297	0.269	0	0.195	0.23	0.35	0.252	0.188	0.242	0	0.27	0.202	0.218	0.13	0.136	0.231	0.255	0.037	0.262	0.241	0.238	0.285	0.318	0.132	0.282	0.48	0.486	0.562	0.549	0.619	0.61	0.592	0.503	0.567	0.568	0.482	0.552
AT4G38260	0.293	0.231	0.218	0.226	0.247	0.217	0.195	0.173	0.211	0.194	0.205	0.201	0.223	0.233	0.229	0.231	0.227	0.241	0.23	0.253	0.246	0.215	0.23	0.24	0.25	0.234	0.233	0.195	0.189	0.156	0.198	0.197	0.198	0.247	0.208	0.209	0.202	0.205	0.181	0.183	0.178	0.198	0.173	0.17	0.165	0.158	0.165	0.165	0.19	0.177	0.451	0.422	0.372	0.382	0.493	0.553	0.511	0.463	0.469	0.474	0.449	0.459
AT4G38270	0.234	0.26	0.173	0.207	0.147	0.219	0.209	0.22	0.188	0.233	0.251	0.241	0.264	0.28	0.263	0.288	0.283	0.279	0.263	0.192	0.256	0.202	0.277	0.275	0.264	0.253	0.277	0.209	0.206	0.199	0.265	0.266	0.302	0.298	0.279	0.256	0.237	0.246	0.253	0.233	0.229	0.256	0.219	0.231	0.233	0.234	0.246	0.245	0.294	0.288	0.446	0.483	0.504	0.459	0.621	0.568	0.58	0.556	0.538	0.577	0.496	0.528
AT4G38340	0	0	0	0	0	0	0.042	0.055	0.049	0.057	0.063	0.049	0.111	0.125	0.111	0.126	0.12	0.081	0.094	0.052	0.088	0	0.052	0.023	0.122	0.126	0.091	0.083	0.046	0.048	0.039	0.042	0.066	0.046	0.026	0.055	0.049	0.044	0.041	0.044	0	0.034	0.019	0	0	0	0	0	0	0	0.078	0.109	0.059	0.087	0.199	0.169	0.232	0.175	0.14	0.161	0.087	0.24
AT4G38350	0.406	0.344	0.328	0.385	0.335	0.388	0.385	0.392	0.364	0.368	0.409	0.356	0.452	0.459	0.465	0.503	0.488	0.477	0.498	0.425	0.489	0.449	0.495	0.482	0.522	0.499	0.535	0.41	0.394	0.394	0.429	0.467	0.504	0.454	0.492	0.45	0.432	0.42	0.406	0.385	0.394	0.399	0.383	0.371	0.384	0.38	0.385	0.374	0.408	0.393	0.566	0.562	0.563	0.604	0.673	0.698	0.695	0.705	0.647	0.641	0.679	0.69
AT4G38360	0.252	0.254	0.13	0.198	0.172	0.225	0.193	0.194	0.201	0.212	0.227	0.211	0.257	0.254	0.261	0.263	0.277	0.265	0.274	0.23	0.27	0.224	0.268	0.256	0.239	0.207	0.251	0.189	0.196	0.201	0.241	0.212	0.257	0.23	0.233	0.205	0.207	0.22	0.19	0.205	0.202	0.225	0.221	0.239	0.217	0.254	0.26	0.26	0.286	0.278	0.189	0.269	0.39	0.463	0.455	0.465	0.388	0.389	0.435	0.424	0.46	0.394
AT4G38370	0.685	0.663	0.571	0.525	0.528	0.494	0.435	0.452	0.446	0.427	0.453	0.437	0.488	0.5	0.512	0.558	0.562	0.548	0.607	0.613	0.612	0.633	0.637	0.624	0.573	0.566	0.561	0.255	0.245	0.254	0.598	0.595	0.625	0.504	0.533	0.585	0.287	0.288	0.292	0.241	0.252	0.27	0.252	0.24	0.25	0.212	0.194	0.224	0.18	0.175	0.594	0.588	0.466	0.529	0.672	0.647	0.672	0.669	0.669	0.686	0.49	0.472
AT4G38380	0.237	0.245	0.248	0.271	0.222	0.253	0.245	0.227	0.228	0.216	0.279	0.203	0.291	0.282	0.272	0.309	0.274	0.267	0.26	0.187	0.27	0.216	0.263	0.234	0.165	0.25	0.212	0.089	0.11	0.139	0.202	0.21	0.237	0.196	0.199	0.171	0.101	0.08	0.096	0.106	0.123	0.148	0.169	0.222	0.16	0.288	0.317	0.262	0.389	0.376	0.4	0.436	0.362	0.397	0.493	0.519	0.448	0.468	0.381	0.356	0.347	0.326
AT4G38390	0.175	0.037	0.036	0	0	0.06	0.027	0.067	0	0.029	0.039	0	0.035	0.025	0.021	0	0	0	0	0	0.02	0	0	0	0	0	0.038	0	0	0.02	0	0	0	0	0	0	0	0	0	0	0	0	0	0	0	0	0	0	0	0	0.078	0.141	0.226	0.159	0.152	0.093	0.193	0.199	0.118	0.12	0.242	0.259
AT4G38400	0.294	0.339	0.037	0.403	0.052	0.148	0.052	0.031	0.018	0.066	0.046	0	0.037	0.039	0.029	0.038	0.041	0.046	0.04	0.066	0.019	0.054	0.067	0.039	0.029	0.032	0.059	0.033	0.026	0.06	0.034	0.033	0.018	0.021	0.045	0	0.042	0.04	0.03	0.028	0.029	0.017	0.049	0.038	0.031	0.12	0.097	0.113	0.107	0.093	0.189	0.395	0.247	0.437	0.386	0.329	0.288	0.24	0.236	0.401	0.39	0.352
AT4G38410	0.036	0	0	0.12	0.031	0	0	0.046	0	0.037	0.022	0.044	0.054	0.055	0.05	0.09	0.06	0.049	0.259	0.146	0.259	0.135	0.203	0.164	0.047	0.045	0.043	0.027	0.026	0.027	0.189	0.182	0.2	0.087	0.09	0.084	0.097	0.076	0.101	0.044	0.069	0.068	0.065	0.065	0.054	0.03	0.05	0.072	0	0.053	0.194	0.141	0.241	0.423	0.094	0.385	0.424	0.301	0.294	0.418	0.336	0.387
AT4G38420	0.122	0.247	0.254	0.283	0.16	0.215	0.142	0.169	0.174	0.159	0.123	0.131	0.095	0.098	0.097	0.086	0.064	0.066	0.105	0.019	0.101	0.051	0.04	0.077	0.084	0.07	0.077	0	0.027	0	0.027	0.019	0.037	0.039	0.033	0.059	0.025	0	0	0	0	0.017	0	0	0.016	0	0	0	0	0	0.108	0.095	0.253	0.207	0.171	0.326	0.346	0.16	0.236	0.12	0.138	0.312
AT4G38430	0.324	0.368	0.388	0.442	0.413	0.431	0.44	0.448	0.441	0.467	0.506	0.475	0.541	0.547	0.534	0.583	0.557	0.551	0.543	0.518	0.531	0.538	0.546	0.542	0.505	0.509	0.525	0.327	0.307	0.292	0.518	0.525	0.583	0.463	0.466	0.531	0.37	0.355	0.362	0.331	0.308	0.334	0.274	0.266	0.308	0.2	0.186	0.224	0.181	0.183	0.593	0.584	0.706	0.694	0.708	0.726	0.685	0.713	0.682	0.702	0.597	0.61
AT4G38440	0.324	0.324	0.283	0.294	0.285	0.305	0.272	0.304	0.291	0.279	0.314	0.32	0.347	0.35	0.336	0.366	0.359	0.328	0.323	0.272	0.295	0.291	0.324	0.296	0.267	0.233	0.272	0.169	0.177	0.187	0.294	0.294	0.355	0.251	0.266	0.262	0.174	0.198	0.181	0.213	0.223	0.21	0.239	0.258	0.233	0.281	0.298	0.285	0.357	0.352	0.354	0.427	0.496	0.465	0.378	0.56	0.366	0.403	0.446	0.412	0.1	0.372
AT4G38460	0.252	0.231	0.25	0.272	0.288	0.237	0.273	0.292	0.273	0.301	0.331	0.312	0.394	0.386	0.38	0.411	0.402	0.395	0.387	0.424	0.387	0.416	0.394	0.389	0.414	0.419	0.406	0.238	0.23	0.259	0.389	0.406	0.417	0.368	0.363	0.446	0.283	0.255	0.281	0.253	0.239	0.214	0.239	0.257	0.241	0.315	0.292	0.297	0.292	0.264	0.283	0.3	0.366	0.425	0.441	0.465	0.539	0.392	0.499	0.495	0.363	0.446
AT4G38470	0.547	0.488	0.327	0.349	0.241	0.285	0.278	0.294	0.28	0.307	0.322	0.284	0.376	0.376	0.371	0.5	0.433	0.392	0.35	0.434	0.35	0.532	0.491	0.549	0.406	0.416	0.531	0.262	0.291	0.246	0.403	0.422	0.451	0.383	0.414	0.441	0.339	0.334	0.314	0.314	0.325	0.338	0.362	0.349	0.356	0.322	0.292	0.321	0.237	0.255	0.639	0.645	0.723	0.609	0.694	0.682	0.693	0.701	0.698	0.757	0.697	0.695
AT4G38480	0.237	0.123	0.144	0.206	0.127	0.183	0.184	0.179	0.163	0.231	0.209	0.185	0.221	0.231	0.235	0.236	0.241	0.245	0.221	0.215	0.229	0.23	0.236	0.226	0.237	0.214	0.245	0.146	0.162	0.142	0.206	0.254	0.265	0.247	0.252	0.215	0.213	0.217	0.216	0.191	0.185	0.222	0.188	0.196	0.198	0.181	0.187	0.187	0.149	0.173	0.398	0.384	0.339	0.402	0.397	0.449	0.46	0.325	0.462	0.441	0.13	0.374
AT4G38490	0.347	0.348	0.348	0.347	0.388	0.331	0.32	0.323	0.312	0.309	0.329	0.311	0.346	0.353	0.359	0.378	0.387	0.396	0.413	0.414	0.401	0.408	0.398	0.416	0.335	0.342	0.352	0.224	0.214	0.217	0.362	0.344	0.353	0.321	0.297	0.334	0.205	0.199	0.201	0.176	0.173	0.174	0.174	0.182	0.165	0.185	0.207	0.194	0.222	0.224	0.624	0.562	0.477	0.58	0.706	0.666	0.671	0.616	0.663	0.67	0.46	0.588
AT4G38500	0.421	0.407	0.423	0.411	0.372	0.4	0.353	0.368	0.361	0.361	0.372	0.355	0.399	0.393	0.394	0.429	0.406	0.408	0.398	0.378	0.407	0.426	0.419	0.43	0.424	0.435	0.433	0.335	0.329	0.319	0.374	0.356	0.39	0.368	0.361	0.355	0.318	0.327	0.319	0.31	0.304	0.317	0.297	0.292	0.307	0.28	0.269	0.293	0.257	0.269	0.508	0.479	0.478	0.507	0.553	0.585	0.576	0.463	0.567	0.583	0.567	0.573
AT4G38510	0.457	0.521	0.455	0.476	0.471	0.468	0.463	0.453	0.453	0.478	0.484	0.458	0.506	0.494	0.49	0.527	0.505	0.499	0.494	0.495	0.493	0.484	0.5	0.477	0.459	0.444	0.447	0.277	0.277	0.282	0.477	0.475	0.527	0.404	0.443	0.472	0.305	0.306	0.301	0.271	0.279	0.278	0.274	0.277	0.278	0.288	0.287	0.287	0.313	0.292	0.643	0.575	0.603	0.63	0.675	0.698	0.661	0.58	0.635	0.632	0.51	0.52
AT4G38520	0.242	0.253	0.255	0.271	0.249	0.278	0.285	0.264	0.279	0.309	0.332	0.304	0.342	0.362	0.348	0.387	0.38	0.356	0.362	0.316	0.358	0.362	0.382	0.375	0.341	0.333	0.364	0.239	0.216	0.255	0.333	0.349	0.385	0.315	0.312	0.321	0.241	0.239	0.236	0.228	0.218	0.244	0.198	0.233	0.241	0.26	0.267	0.265	0.305	0.288	0.546	0.506	0.493	0.525	0.628	0.61	0.623	0.623	0.617	0.601	0.535	0.49
AT4G38530	0	0.102	0.062	0.095	0	0	0.046	0.031	0	0	0.023	0.02	0.031	0.045	0.03	0.03	0.03	0.04	0.035	0.019	0.027	0	0	0	0	0.017	0.024	0.02	0.033	0.02	0	0	0	0.019	0.019	0	0	0.018	0.016	0	0	0.017	0	0	0	0	0.025	0	0.018	0	0.149	0.354	0.059	0.329	0.186	0.15	0.224	0.378	0.222	0.225	0.146	0.159
AT4G38540	0	0.082	0.051	0.059	0.105	0.084	0.041	0.081	0.037	0.034	0.051	0.02	0.022	0.028	0	0.049	0.041	0.043	0	0.048	0.05	0.038	0.046	0.033	0.041	0	0.051	0.027	0.041	0.051	0	0.019	0.037	0.011	0.026	0.021	0.028	0.036	0.031	0.052	0.037	0.017	0.074	0.075	0.061	0.156	0.217	0.144	0.317	0.319	0.059	0.323	0.305	0.365	0.417	0.431	0.455	0.364	0.469	0.438	0.21	0.391
AT4G38550	0	0.05	0	0	0.076	0.058	0	0.026	0	0.027	0.034	0.033	0.027	0.035	0.057	0.082	0.095	0.089	0.107	0.059	0.066	0.043	0.131	0.117	0.123	0.11	0.097	0.048	0.026	0	0.071	0.109	0.132	0.114	0.114	0.14	0.027	0.026	0.03	0.019	0	0.019	0	0	0	0	0	0	0	0	0.36	0.44	0.218	0.28	0.308	0.413	0.232	0.354	0.397	0.352	0.244	0.356
AT4G38560	0.036	0	0.036	0	0	0.03	0.053	0.018	0.042	0.054	0.049	0.04	0.049	0.051	0.057	0.057	0.061	0.059	0.049	0.044	0.038	0.059	0.061	0.051	0.048	0.033	0.048	0.058	0.068	0.061	0	0	0.018	0.011	0	0	0.028	0	0	0.039	0	0.024	0	0	0	0	0	0	0	0	0.078	0.095	0.118	0.36	0.094	0.35	0.204	0.199	0.185	0.218	0.26	0.231
AT4G38570	0.428	0.437	0.435	0.448	0.403	0.414	0.31	0.29	0.288	0.327	0.358	0.327	0.383	0.391	0.401	0.432	0.434	0.434	0.463	0.489	0.448	0.479	0.468	0.467	0.438	0.443	0.453	0.406	0.385	0.388	0.364	0.368	0.386	0.383	0.38	0.367	0.361	0.38	0.352	0.328	0.325	0.359	0.32	0.318	0.328	0.309	0.325	0.325	0.35	0.333	0.356	0.443	0.378	0.491	0.605	0.571	0.571	0.542	0.601	0.595	0.589	0.593
AT4G38580	0.303	0.245	0.389	0.467	0.307	0.37	0.273	0.301	0.26	0.155	0.19	0.202	0.214	0.214	0.235	0.259	0.238	0.25	0.303	0.306	0.33	0.338	0.332	0.334	0.376	0.351	0.352	0.32	0.3	0.325	0.237	0.24	0.213	0.281	0.279	0.312	0.263	0.295	0.296	0.275	0.253	0.244	0.28	0.276	0.251	0.326	0.332	0.313	0.357	0.336	0.157	0.21	0.196	0.254	0.443	0.482	0.479	0.527	0.601	0.592	0.462	0.537
AT4G38590	0	0	0	0	0	0	0.032	0.066	0.026	0.024	0.036	0	0.041	0.035	0.031	0.041	0.024	0.051	0.055	0.038	0.04	0.023	0.042	0.024	0	0.017	0	0.021	0	0.028	0	0	0.019	0	0.018	0	0	0	0	0	0	0	0	0	0	0	0	0	0	0	0.338	0.402	0.345	0.298	0.308	0.251	0.415	0.434	0.372	0.292	0.328	0.24
AT4G38620	0	0	0.094	0.035	0.205	0.132	0.119	0.089	0.07	0.222	0.179	0.171	0.154	0.198	0.219	0.201	0.195	0.191	0.273	0.208	0.262	0.212	0.262	0.254	0.322	0.319	0.265	0.126	0.082	0.115	0.297	0.3	0.293	0.314	0.368	0.343	0.227	0.271	0.247	0.264	0.179	0.26	0.133	0.118	0.179	0	0	0.028	0	0	0.343	0.306	0.387	0.382	0.427	0.388	0.521	0.488	0.444	0.473	0.329	0.33
AT4G38630	0.499	0.493	0.524	0.525	0.509	0.517	0.594	0.583	0.584	0.592	0.598	0.582	0.613	0.601	0.603	0.63	0.614	0.613	0.608	0.548	0.602	0.588	0.609	0.584	0.566	0.575	0.563	0.349	0.341	0.361	0.617	0.607	0.651	0.48	0.525	0.601	0.384	0.388	0.384	0.369	0.359	0.367	0.353	0.368	0.363	0.397	0.405	0.397	0.451	0.425	0.64	0.646	0.624	0.684	0.655	0.738	0.637	0.65	0.643	0.65	0.522	0.581
AT4G38640	0.278	0.301	0.235	0.231	0.234	0.254	0.29	0.278	0.286	0.313	0.305	0.3	0.333	0.338	0.327	0.357	0.35	0.335	0.351	0.398	0.336	0.392	0.359	0.371	0.377	0.381	0.376	0.298	0.299	0.319	0.316	0.303	0.334	0.313	0.314	0.314	0.282	0.307	0.295	0.299	0.289	0.307	0.291	0.301	0.303	0.308	0.321	0.322	0.333	0.328	0.425	0.375	0.229	0.443	0.516	0.444	0.468	0.461	0.499	0.478	0.378	0.453
AT4G38660	0.444	0.464	0.42	0.427	0.524	0.497	0.515	0.476	0.452	0.574	0.603	0.574	0.64	0.653	0.635	0.7	0.671	0.659	0.651	0.65	0.645	0.673	0.669	0.655	0.602	0.607	0.613	0.318	0.289	0.244	0.588	0.593	0.602	0.519	0.495	0.55	0.335	0.328	0.364	0.273	0.249	0.269	0.174	0.129	0.184	0.046	0	0.071	0.021	0.018	0.45	0.466	0.577	0.458	0.569	0.658	0.589	0.563	0.583	0.603	0.506	0.465
AT4G38670	0.221	0.236	0.237	0.256	0.298	0.271	0.296	0.264	0.283	0.275	0.308	0.262	0.321	0.307	0.304	0.308	0.315	0.311	0.304	0.313	0.277	0.297	0.31	0.281	0.285	0.283	0.297	0.218	0.224	0.25	0.219	0.252	0.257	0.229	0.22	0.243	0.179	0.172	0.192	0.211	0.198	0.176	0.203	0.203	0.195	0.195	0.18	0.209	0.143	0.168	0.108	0.109	0.226	0.304	0.128	0.367	0.166	0.33	0.365	0.377	0.202	0.287
AT4G38680	0.888	0.882	0.833	0.823	0.764	0.779	0.706	0.714	0.734	0.784	0.691	0.75	0.723	0.76	0.667	0.796	0.725	0.72	0.728	0.82	0.715	0.843	0.811	0.778	0.603	0.589	0.61	0.372	0.379	0.371	0.755	0.738	0.77	0.601	0.607	0.707	0.4	0.409	0.426	0.387	0.383	0.395	0.372	0.389	0.392	0.41	0.416	0.421	0.433	0.427	0.704	0.723	0.736	0.751	0.651	0.761	0.658	0.665	0.652	0.631	0.563	0.592
AT4G38690	0.274	0.196	0.188	0.228	0.105	0.18	0.158	0.191	0.216	0.103	0.105	0.12	0.119	0.162	0.151	0.195	0.155	0.171	0.144	0.252	0.152	0.251	0.204	0.251	0.209	0.207	0.226	0.111	0.094	0.094	0.136	0.124	0.124	0.123	0.118	0.148	0.098	0.075	0.1	0.106	0.091	0.093	0.08	0.083	0.093	0.042	0.036	0.034	0	0	0.171	0.178	0.175	0.277	0.436	0.383	0.455	0.458	0.414	0.445	0.251	0.166
AT4G38700	0.195	0.143	0.228	0.12	0.216	0.126	0.162	0.099	0.091	0.086	0.122	0.149	0.155	0.107	0.132	0.1	0.111	0.111	0.133	0.169	0.122	0.159	0.154	0.16	0.127	0.125	0.114	0.088	0.084	0.095	0.126	0.083	0.101	0.088	0.086	0.079	0.058	0.047	0.058	0.039	0.059	0.044	0.045	0.048	0.064	0.068	0.043	0.059	0.026	0	0.27	0.34	0.343	0.387	0.355	0.493	0.404	0.411	0.438	0.393	0.165	0.188
AT4G38710	0.406	0.421	0.409	0.39	0.234	0.374	0.531	0.517	0.524	0.517	0.51	0.481	0.497	0.516	0.504	0.547	0.544	0.521	0.536	0.399	0.54	0.459	0.537	0.502	0.496	0.47	0.466	0.26	0.275	0.269	0.524	0.526	0.563	0.434	0.46	0.508	0.298	0.294	0.317	0.287	0.291	0.288	0.284	0.307	0.301	0.336	0.338	0.333	0.38	0.357	0.719	0.774	0.72	0.706	0.773	0.736	0.724	0.746	0.678	0.681	0.511	0.55
AT4G38740	0.706	0.762	0.685	0.684	0.748	0.719	0.68	0.657	0.643	0.695	0.721	0.719	0.75	0.749	0.766	0.792	0.788	0.789	0.824	0.801	0.811	0.842	0.837	0.802	0.827	0.821	0.798	0.541	0.557	0.592	0.793	0.784	0.796	0.716	0.726	0.811	0.562	0.553	0.568	0.567	0.56	0.558	0.57	0.597	0.58	0.614	0.626	0.622	0.631	0.617	0.606	0.641	0.751	0.713	0.802	0.863	0.777	0.772	0.871	0.873	0.723	0.796
AT4G38760	0.434	0.495	0.396	0.414	0.367	0.405	0.323	0.315	0.304	0.333	0.327	0.3	0.375	0.381	0.38	0.419	0.397	0.394	0.369	0.339	0.372	0.349	0.384	0.373	0.321	0.321	0.369	0.254	0.234	0.246	0.399	0.394	0.482	0.378	0.392	0.381	0.31	0.314	0.298	0.298	0.301	0.312	0.304	0.297	0.307	0.284	0.294	0.295	0.312	0.325	0.413	0.406	0.37	0.492	0.488	0.518	0.441	0.412	0.443	0.427	0.353	0.415
AT4G38770	0.12	0.178	0.28	0.163	0.088	0.122	0.076	0.093	0.077	0.051	0.092	0.081	0.053	0.07	0.074	0.111	0.087	0.066	0.101	0.121	0.129	0.13	0.104	0.129	0.243	0.19	0.177	0	0.037	0.02	0.147	0.159	0.12	0.141	0.143	0.164	0.062	0.062	0.065	0.039	0.041	0.042	0.032	0	0.032	0.051	0	0.04	0	0	0.368	0.351	0.419	0.377	0.394	0.402	0.4	0.187	0.387	0.4	0.365	0.334
AT4G38780	0.136	0.096	0.115	0.137	0.083	0.139	0.127	0.159	0.167	0.093	0.16	0.155	0.16	0.169	0.162	0.185	0.163	0.161	0.121	0.093	0.135	0.1	0.133	0.13	0.104	0.052	0.148	0.053	0.084	0.085	0.131	0.148	0.138	0.135	0.134	0.13	0.09	0.103	0.066	0.09	0.094	0.098	0.097	0.123	0.1	0.181	0.207	0.167	0.288	0.231	0.442	0.426	0.446	0.464	0.494	0.515	0.45	0.478	0.409	0.426	0.354	0.434
AT4G38800	0.536	0.57	0.51	0.567	0.59	0.546	0.456	0.43	0.436	0.417	0.454	0.437	0.474	0.454	0.467	0.484	0.478	0.478	0.475	0.478	0.464	0.49	0.48	0.485	0.417	0.402	0.407	0.289	0.287	0.278	0.485	0.469	0.503	0.399	0.403	0.438	0.311	0.304	0.303	0.267	0.264	0.288	0.263	0.258	0.266	0.267	0.289	0.266	0.327	0.325	0.615	0.618	0.626	0.667	0.682	0.68	0.66	0.687	0.628	0.646	0.601	0.567
AT4G38810	0	0.097	0	0	0.031	0	0	0.031	0.037	0	0	0.02	0.038	0.028	0.058	0.046	0.063	0.056	0.08	0.121	0.102	0.144	0.15	0.161	0.193	0.201	0.188	0.377	0.383	0.448	0.13	0.106	0.111	0.153	0.136	0.178	0.313	0.302	0.286	0.403	0.403	0.392	0.443	0.461	0.459	0.503	0.5	0.512	0.515	0.518	0.368	0.323	0.191	0.34	0.383	0.409	0.517	0.429	0.441	0.473	0.663	0.703
AT4G38820	0	0	0	0	0	0	0	0.016	0	0	0	0	0	0	0	0	0	0	0	0	0	0	0	0	0	0.014	0	0	0	0	0	0	0	0.01	0	0	0	0	0	0	0	0	0	0	0	0	0	0	0	0	0.171	0	0.155	0.334	0.199	0.093	0.215	0.142	0.086	0.12	0.198	0.159
AT4G38830	0	0	0	0	0	0	0	0	0.019	0	0	0	0	0	0	0	0	0	0.021	0	0	0	0	0.033	0	0	0.034	0.034	0.019	0.02	0.027	0	0	0	0	0	0	0	0	0	0	0	0	0	0	0	0	0	0	0	0.094	0.06	0.261	0.174	0.171	0.184	0.147	0.119	0.214	0.364	0.1	0.214
AT4G38840	0.064	0.038	0	0.035	0	0.043	0	0	0	0	0.02	0.018	0.02	0	0.014	0.035	0.031	0.023	0.071	0.099	0.074	0.125	0.051	0.078	0.041	0.076	0.06	0.039	0.017	0	0.076	0.057	0.047	0.031	0.044	0.035	0.019	0	0.03	0	0.016	0.023	0	0	0.015	0	0.018	0	0	0	0.27	0.184	0.196	0.318	0.186	0.326	0.09	0.175	0.172	0.332	0.342	0.034
AT4G38850	0	0	0	0.035	0	0	0	0.024	0	0	0	0	0	0	0	0	0	0	0.033	0.035	0	0	0.021	0	0	0	0	0.018	0	0	0	0.019	0.018	0	0	0	0	0	0	0.02	0.017	0.033	0.026	0	0	0	0	0.028	0	0	0.164	0.178	0.247	0.343	0.186	0.275	0.215	0.388	0.393	0.284	0.165	0.284
AT4G38860	0	0	0	0.048	0	0	0	0.018	0.025	0	0	0	0	0	0	0	0	0	0.02	0.036	0.019	0.077	0.085	0.079	0.029	0.027	0.043	0.019	0	0	0.027	0.019	0	0.037	0.032	0.021	0	0	0	0	0	0	0	0	0	0	0	0	0	0	0.12	0.109	0.078	0.119	0.094	0.126	0.124	0.16	0.118	0.143	0.055	0.231
AT4G38870	0.253	0.188	0.051	0.048	0	0.052	0	0.044	0.041	0	0.022	0	0	0.014	0.026	0	0.017	0	0	0	0.02	0.023	0	0.023	0	0	0	0	0.019	0	0.019	0	0	0.011	0	0	0	0	0	0	0	0	0	0	0	0	0.036	0	0.018	0.027	0.265	0.06	0.206	0.264	0.094	0.093	0.304	0.187	0.158	0.12	0.055	0.058
AT4G38880	0	0	0	0	0	0	0	0	0	0	0.035	0	0.037	0.028	0.034	0.025	0.017	0.035	0.035	0	0.02	0	0	0	0	0	0	0.034	0	0	0	0	0	0.011	0	0	0	0	0	0	0	0	0	0	0	0	0	0	0	0	0.157	0.131	0.282	0.215	0.152	0.355	0.215	0.225	0.34	0.208	0.198	0.286
AT4G38890	0.533	0.513	0.472	0.499	0.449	0.466	0.441	0.424	0.423	0.457	0.468	0.426	0.466	0.474	0.466	0.5	0.486	0.48	0.466	0.348	0.446	0.381	0.459	0.435	0.383	0.342	0.387	0.234	0.234	0.231	0.425	0.424	0.479	0.328	0.348	0.367	0.215	0.226	0.23	0.208	0.209	0.223	0.216	0.226	0.202	0.226	0.242	0.222	0.287	0.265	0.632	0.646	0.647	0.689	0.711	0.675	0.647	0.571	0.546	0.568	0.453	0.436
AT4G38900	0.219	0.328	0.165	0.275	0.198	0.254	0.216	0.195	0.225	0.241	0.252	0.208	0.279	0.283	0.276	0.305	0.296	0.291	0.289	0.211	0.277	0.254	0.282	0.293	0.279	0.252	0.29	0.255	0.239	0.242	0.253	0.26	0.311	0.255	0.277	0.278	0.252	0.256	0.249	0.256	0.233	0.243	0.238	0.226	0.255	0.218	0.212	0.228	0.218	0.211	0.428	0.492	0.408	0.478	0.564	0.595	0.553	0.547	0.553	0.512	0.518	0.563
AT4G38920	0.575	0.644	0.593	0.63	0.62	0.59	0.544	0.548	0.54	0.499	0.516	0.51	0.53	0.53	0.521	0.56	0.556	0.557	0.581	0.585	0.593	0.608	0.612	0.589	0.549	0.541	0.537	0.358	0.351	0.362	0.549	0.528	0.539	0.47	0.458	0.493	0.33	0.355	0.349	0.331	0.323	0.342	0.309	0.325	0.324	0.331	0.345	0.353	0.344	0.344	0.677	0.648	0.634	0.628	0.721	0.739	0.734	0.71	0.741	0.734	0.581	0.619
AT4G38930	0.364	0.345	0.246	0.268	0.193	0.229	0.29	0.28	0.306	0.246	0.292	0.277	0.316	0.313	0.305	0.333	0.338	0.319	0.322	0.313	0.331	0.308	0.345	0.316	0.301	0.287	0.3	0.227	0.199	0.191	0.317	0.302	0.339	0.284	0.306	0.308	0.224	0.228	0.217	0.22	0.208	0.243	0.206	0.217	0.206	0.217	0.215	0.2	0.231	0.222	0.462	0.56	0.474	0.551	0.533	0.564	0.575	0.607	0.559	0.548	0.506	0.512
AT4G38940	0.344	0.341	0.31	0.339	0.229	0.274	0.263	0.279	0.292	0.257	0.262	0.269	0.284	0.267	0.271	0.284	0.264	0.258	0.276	0.307	0.252	0.268	0.238	0.249	0.256	0.252	0.249	0.198	0.194	0.222	0.213	0.207	0.249	0.203	0.2	0.22	0.189	0.183	0.181	0.188	0.172	0.191	0.185	0.203	0.198	0.218	0.221	0.216	0.26	0.254	0.526	0.57	0.534	0.572	0.65	0.611	0.543	0.544	0.563	0.552	0.475	0.501
AT4G38950	0.254	0.221	0.235	0.308	0.288	0.259	0.264	0.278	0.254	0.305	0.321	0.287	0.36	0.37	0.368	0.409	0.384	0.385	0.404	0.303	0.396	0.338	0.408	0.393	0.447	0.433	0.442	0.166	0.16	0.094	0.453	0.503	0.553	0.482	0.507	0.454	0.327	0.326	0.301	0.186	0.174	0.233	0.141	0.1	0.143	0.022	0.058	0.059	0.06	0.019	0.518	0.409	0.489	0.524	0.592	0.605	0.598	0.562	0.611	0.65	0.393	0.463
AT4G38960	0.198	0.238	0.118	0.21	0.19	0.197	0.178	0.168	0.179	0.188	0.209	0.185	0.211	0.227	0.244	0.239	0.245	0.25	0.235	0.192	0.243	0.206	0.243	0.224	0.238	0.253	0.217	0.178	0.131	0.191	0.256	0.257	0.297	0.244	0.243	0.256	0.239	0.199	0.189	0.193	0.188	0.24	0.165	0.206	0.21	0.156	0.177	0.169	0.176	0.189	0.318	0.12	0.169	0.207	0.419	0.41	0.395	0.263	0.363	0.302	0.27	0.254
AT4G38970	0.133	0.209	0.149	0.249	0.291	0.224	0.259	0.234	0.089	0.354	0.45	0.429	0.56	0.64	0.619	0.728	0.698	0.696	0.758	0.78	0.748	0.845	0.866	0.858	0.814	0.823	0.815	0.415	0.406	0.288	0.715	0.741	0.772	0.669	0.717	0.817	0.487	0.448	0.476	0.36	0.332	0.329	0.22	0.167	0.254	0.083	0.045	0.161	0.027	0.07	0.585	0.592	0.612	0.68	0.818	0.784	0.883	0.881	0.885	0.881	0.778	0.787
AT4G38980	0.276	0.226	0.315	0.237	0.248	0.215	0.274	0.276	0.266	0.297	0.256	0.26	0.283	0.288	0.285	0.301	0.29	0.301	0.285	0.284	0.287	0.276	0.289	0.29	0.218	0.23	0.242	0.173	0.177	0.206	0.278	0.256	0.27	0.215	0.229	0.251	0.183	0.198	0.183	0.185	0.174	0.196	0.187	0.208	0.207	0.228	0.257	0.228	0.272	0.278	0.549	0.54	0.512	0.558	0.596	0.573	0.563	0.551	0.475	0.517	0.488	0.492
AT4G38990	0	0	0	0	0	0	0	0.017	0	0	0	0	0	0.015	0.024	0.022	0	0	0	0	0	0	0	0	0	0	0	0	0.017	0	0	0	0	0	0	0	0	0	0	0.022	0	0	0	0	0	0	0	0	0	0	0.157	0.141	0.272	0.197	0.312	0.294	0.275	0.208	0.222	0.199	0.138	0.354
AT4G39000	0.079	0	0.036	0	0.03	0.03	0	0	0.018	0	0	0	0.016	0	0.015	0	0	0	0	0	0	0	0	0	0	0	0	0.027	0	0	0	0	0	0	0	0	0	0	0	0.02	0	0	0	0	0	0	0	0	0	0	0.439	0.473	0.386	0.394	0.332	0.377	0.388	0.403	0.363	0.383	0.323	0.368
AT4G39010	0.254	0.198	0.153	0.094	0.128	0.099	0.11	0.107	0.124	0.158	0.175	0.159	0.187	0.193	0.201	0.22	0.231	0.205	0.208	0.208	0.204	0.187	0.181	0.173	0.209	0.179	0.202	0.1	0.086	0.092	0.209	0.2	0.199	0.196	0.185	0.201	0.16	0.134	0.17	0.127	0.102	0.107	0.075	0.062	0.075	0.03	0.018	0	0	0	0.094	0.421	0.218	0.237	0.443	0.445	0.484	0.208	0.423	0.299	0.318	0.159
AT4G39030	0.161	0.137	0.144	0.294	0.078	0.101	0	0.063	0	0	0.023	0.02	0.069	0.063	0.057	0.043	0.068	0.036	0.07	0.058	0.09	0.023	0.04	0.04	0.046	0.056	0	0.074	0.042	0.103	0.047	0.053	0.071	0.042	0.055	0.046	0.051	0.036	0.055	0.067	0.091	0.067	0.087	0.135	0.102	0.192	0.221	0.173	0.271	0.252	0.12	0.079	0.059	0.159	0.152	0.184	0.166	0.354	0.185	0.188	0.297	0.058
AT4G39040	0.397	0.396	0.355	0.405	0.353	0.398	0.366	0.343	0.35	0.38	0.422	0.378	0.443	0.466	0.461	0.523	0.526	0.514	0.528	0.467	0.533	0.538	0.574	0.579	0.453	0.456	0.494	0.262	0.272	0.261	0.488	0.496	0.53	0.413	0.451	0.489	0.261	0.238	0.244	0.207	0.206	0.218	0.235	0.223	0.224	0.226	0.224	0.228	0.258	0.246	0.555	0.658	0.719	0.611	0.791	0.769	0.804	0.801	0.772	0.78	0.586	0.594
AT4G39070	0	0	0	0	0.106	0.052	0.105	0.091	0.108	0.096	0.104	0.084	0.115	0.156	0.104	0.172	0.148	0.114	0.02	0.082	0.027	0.069	0.023	0.059	0.041	0.023	0.076	0	0.026	0.019	0.047	0	0.018	0.019	0	0.021	0.015	0	0.015	0	0	0.017	0	0	0	0	0	0	0.018	0	0.108	0.109	0.034	0.119	0.128	0.093	0.253	0.199	0.172	0.12	0.1	0.034
AT4G39080	0.403	0.397	0.336	0.368	0.298	0.286	0.398	0.396	0.391	0.413	0.424	0.395	0.429	0.438	0.424	0.476	0.458	0.441	0.449	0.427	0.44	0.444	0.457	0.457	0.448	0.442	0.47	0.347	0.335	0.335	0.436	0.409	0.46	0.413	0.421	0.404	0.36	0.359	0.358	0.346	0.351	0.348	0.346	0.336	0.353	0.309	0.302	0.319	0.323	0.32	0.379	0.21	0.351	0.46	0.455	0.524	0.449	0.478	0.512	0.524	0.433	0.488
AT4G39090	0.629	0.593	0.486	0.489	0.651	0.547	0.515	0.488	0.475	0.617	0.635	0.619	0.677	0.663	0.641	0.709	0.657	0.632	0.594	0.684	0.604	0.692	0.606	0.656	0.495	0.498	0.597	0.158	0.128	0.101	0.48	0.4	0.468	0.447	0.405	0.419	0.158	0.123	0.164	0.205	0.076	0.173	0.045	0.077	0.089	0.051	0.025	0.045	0.055	0.047	0.479	0.49	0.645	0.634	0.686	0.697	0.632	0.604	0.604	0.652	0.438	0.378
AT4G39100	0.391	0.354	0.245	0.356	0.244	0.318	0.269	0.267	0.258	0.275	0.297	0.264	0.312	0.314	0.323	0.342	0.33	0.321	0.32	0.325	0.309	0.35	0.353	0.353	0.314	0.315	0.335	0.259	0.253	0.279	0.291	0.31	0.307	0.287	0.283	0.287	0.231	0.237	0.232	0.217	0.202	0.221	0.217	0.229	0.218	0.272	0.285	0.289	0.317	0.319	0.415	0.434	0.558	0.566	0.632	0.61	0.566	0.559	0.575	0.603	0.531	0.51
AT4G39110	0.161	0.128	0.071	0.119	0.06	0.06	0.263	0.088	0.207	0.054	0.23	0.125	0.06	0.079	0.077	0.093	0.064	0.079	0.178	0.045	0.132	0.032	0.07	0.047	0.048	0.083	0.088	0.085	0.074	0.056	0.128	0.08	0.144	0.106	0.103	0.092	0.083	0.087	0.071	0.055	0.041	0.059	0.061	0.046	0.065	0.101	0.094	0.08	0.132	0.118	0.307	0.259	0.411	0.4	0.457	0.45	0.387	0.607	0.42	0.383	0.368	0.305
AT4G39120	0.117	0.035	0.104	0.108	0.083	0.082	0.3	0.281	0.284	0.302	0.296	0.278	0.289	0.287	0.285	0.295	0.283	0.293	0.264	0.211	0.261	0.26	0.273	0.257	0.218	0.244	0.225	0.103	0.09	0.102	0.255	0.248	0.281	0.186	0.22	0.246	0.102	0.103	0.089	0.081	0.074	0.075	0.108	0.086	0.08	0.112	0.131	0.115	0.162	0.148	0.465	0.497	0.47	0.42	0.505	0.539	0.534	0.476	0.406	0.46	0.408	0.343
AT4G39130	0	0	0	0	0	0	0.018	0.038	0	0	0.025	0	0.025	0.019	0.037	0.028	0.022	0	0.019	0	0.047	0.036	0.021	0	0.063	0	0.035	0.05	0.045	0.174	0	0	0.018	0.052	0.063	0.029	0.037	0	0.015	0.07	0.049	0.028	0.095	0.149	0.074	0.305	0.305	0.275	0.373	0.323	0.3	0.319	0.107	0.375	0.316	0.355	0.147	0.258	0.222	0.361	0.13	0.21
AT4G39140	0.261	0.197	0.152	0.231	0.145	0.211	0.205	0.196	0.174	0.182	0.211	0.181	0.221	0.217	0.225	0.223	0.205	0.219	0.217	0.174	0.212	0.204	0.205	0.182	0.218	0.211	0.208	0.215	0.21	0.247	0.225	0.224	0.255	0.211	0.228	0.224	0.225	0.228	0.223	0.229	0.233	0.245	0.243	0.254	0.246	0.27	0.274	0.259	0.288	0.303	0.239	0.417	0.393	0.353	0.488	0.427	0.417	0.489	0.472	0.47	0.354	0.444
AT4G39150	0.359	0.394	0.401	0.433	0.388	0.427	0.375	0.372	0.357	0.331	0.359	0.323	0.354	0.358	0.373	0.39	0.373	0.375	0.379	0.269	0.38	0.315	0.383	0.346	0.286	0.259	0.322	0.199	0.184	0.196	0.362	0.371	0.427	0.293	0.333	0.344	0.224	0.228	0.213	0.206	0.201	0.21	0.201	0.174	0.201	0.104	0.122	0.112	0.088	0.062	0.53	0.484	0.518	0.494	0.586	0.559	0.543	0.539	0.512	0.491	0.287	0.393
AT4G39160	0.264	0.313	0.231	0.249	0.223	0.271	0.282	0.257	0.252	0.296	0.328	0.282	0.328	0.316	0.312	0.322	0.318	0.301	0.295	0.162	0.277	0.193	0.282	0.253	0.185	0.205	0.228	0.178	0.175	0.179	0.262	0.278	0.309	0.223	0.241	0.234	0.162	0.18	0.169	0.178	0.18	0.186	0.208	0.235	0.202	0.251	0.252	0.241	0.295	0.281	0.668	0.691	0.595	0.676	0.758	0.712	0.6	0.59	0.586	0.605	0.424	0.459
AT4G39170	0.327	0.269	0.367	0.347	0.386	0.375	0.416	0.396	0.381	0.435	0.457	0.42	0.493	0.483	0.491	0.494	0.482	0.466	0.454	0.363	0.447	0.414	0.439	0.425	0.44	0.44	0.421	0.272	0.251	0.267	0.43	0.422	0.475	0.396	0.407	0.422	0.315	0.325	0.304	0.304	0.297	0.295	0.281	0.276	0.288	0.254	0.251	0.262	0.254	0.244	0.563	0.564	0.631	0.588	0.651	0.649	0.633	0.579	0.581	0.549	0.479	0.48
AT4G39180	0.126	0.147	0.098	0.204	0.045	0.115	0.139	0.12	0.135	0.087	0.143	0.13	0.092	0.132	0.135	0.122	0.144	0.117	0.132	0.084	0.122	0.084	0.126	0.128	0.116	0.092	0.13	0.066	0.098	0.093	0.107	0.11	0.165	0.127	0.132	0.091	0.084	0.093	0.093	0.086	0.097	0.09	0.128	0.111	0.1	0.152	0.146	0.139	0.169	0.154	0.059	0.19	0.147	0.273	0.211	0.257	0.369	0.412	0.196	0.38	0.111	0.105
AT4G39190	0	0	0	0	0	0	0	0.044	0	0	0.031	0	0.022	0.035	0.036	0.064	0.091	0.081	0.148	0.097	0.135	0.136	0.201	0.21	0.214	0.185	0.208	0.075	0.076	0.039	0.146	0.148	0.168	0.176	0.177	0.146	0.098	0.123	0.115	0.058	0.04	0.053	0.019	0	0.032	0	0	0.02	0	0	0.184	0.247	0.268	0.159	0.254	0.169	0.411	0.542	0.562	0.511	0.437	0.387
AT4G39200	0.9	0.908	0.906	0.912	0.916	0.887	0.821	0.805	0.819	0.769	0.796	0.773	0.794	0.787	0.806	0.85	0.851	0.845	0.881	0.829	0.881	0.877	0.909	0.874	0.729	0.72	0.725	0.444	0.461	0.447	0.803	0.767	0.776	0.636	0.629	0.68	0.404	0.402	0.426	0.35	0.366	0.409	0.364	0.374	0.379	0.352	0.379	0.361	0.411	0.402	0.895	0.884	0.871	0.903	0.942	0.928	0.945	0.945	0.894	0.906	0.772	0.811
AT4G39210	0.209	0.226	0.171	0.218	0.205	0.214	0.215	0.196	0.232	0.207	0.202	0.185	0.203	0.174	0.193	0.199	0.189	0.197	0.179	0.116	0.138	0.149	0.177	0.149	0.083	0.109	0.074	0.099	0.048	0.145	0.214	0.191	0.227	0.141	0.144	0.147	0.076	0.102	0.101	0.129	0.131	0.116	0.153	0.182	0.151	0.181	0.161	0.222	0.073	0.082	0.363	0.307	0.369	0.443	0.345	0.391	0.275	0.362	0.365	0.28	0.291	0.294
AT4G39220	0.392	0.424	0.377	0.367	0.375	0.358	0.394	0.373	0.376	0.344	0.365	0.344	0.36	0.353	0.365	0.359	0.374	0.361	0.389	0.367	0.386	0.4	0.401	0.393	0.355	0.352	0.358	0.276	0.281	0.272	0.37	0.358	0.349	0.338	0.328	0.343	0.258	0.258	0.27	0.234	0.232	0.236	0.23	0.244	0.244	0.273	0.269	0.28	0.295	0.273	0.591	0.592	0.514	0.543	0.618	0.618	0.592	0.625	0.549	0.571	0.537	0.49
AT4G39230	0.361	0.353	0.36	0.427	0.351	0.365	0.332	0.331	0.334	0.271	0.283	0.27	0.293	0.298	0.302	0.327	0.317	0.312	0.336	0.28	0.329	0.332	0.317	0.318	0.355	0.35	0.309	0.204	0.177	0.175	0.381	0.385	0.423	0.324	0.365	0.406	0.268	0.279	0.27	0.226	0.204	0.243	0.156	0.134	0.178	0.122	0.147	0.144	0.17	0.182	0.625	0.584	0.565	0.658	0.608	0.664	0.643	0.642	0.609	0.613	0.569	0.483
AT4G39235	0.367	0.354	0.378	0.412	0.314	0.308	0.231	0.217	0.233	0.214	0.26	0.227	0.231	0.244	0.259	0.27	0.297	0.287	0.335	0.321	0.331	0.325	0.325	0.316	0.245	0.239	0.229	0.213	0.212	0.195	0.267	0.252	0.257	0.219	0.208	0.213	0.188	0.194	0.174	0.17	0.163	0.209	0.171	0.182	0.186	0.168	0.169	0.18	0.162	0.179	0.529	0.559	0.471	0.379	0.573	0.546	0.611	0.574	0.598	0.556	0.49	0.507
AT4G39240	0.325	0.334	0.229	0.271	0.3	0.318	0.331	0.338	0.352	0.343	0.346	0.328	0.356	0.373	0.358	0.383	0.386	0.377	0.379	0.381	0.376	0.39	0.383	0.377	0.34	0.38	0.346	0.248	0.275	0.265	0.377	0.348	0.394	0.346	0.338	0.367	0.281	0.28	0.273	0.267	0.256	0.269	0.259	0.287	0.272	0.282	0.299	0.297	0.308	0.299	0.552	0.542	0.48	0.568	0.653	0.611	0.558	0.586	0.566	0.583	0.482	0.537
AT4G39260	0.51	0.543	0.435	0.277	0.368	0.352	0.392	0.387	0.401	0.402	0.413	0.42	0.483	0.54	0.52	0.623	0.585	0.587	0.654	0.619	0.663	0.697	0.651	0.665	0.512	0.504	0.585	0.353	0.383	0.378	0.522	0.492	0.488	0.456	0.444	0.45	0.308	0.35	0.343	0.322	0.298	0.3	0.365	0.362	0.314	0.434	0.471	0.431	0.513	0.496	0.587	0.553	0.5	0.502	0.597	0.702	0.686	0.636	0.668	0.678	0.572	0.695
AT4G39270	0.251	0.245	0.187	0.234	0.179	0.234	0.219	0.202	0.211	0.253	0.225	0.217	0.255	0.255	0.262	0.262	0.246	0.252	0.233	0.188	0.23	0.207	0.225	0.237	0.234	0.192	0.231	0.178	0.171	0.183	0.277	0.26	0.309	0.259	0.251	0.281	0.224	0.232	0.226	0.218	0.215	0.252	0.206	0.215	0.244	0.218	0.239	0.21	0.235	0.237	0.398	0.425	0.405	0.435	0.501	0.472	0.547	0.495	0.359	0.372	0.146	0.316
AT4G39280	0.543	0.523	0.56	0.558	0.528	0.535	0.447	0.442	0.441	0.452	0.46	0.43	0.45	0.472	0.46	0.483	0.487	0.478	0.482	0.403	0.475	0.429	0.481	0.463	0.402	0.392	0.401	0.239	0.245	0.23	0.493	0.501	0.557	0.388	0.453	0.485	0.299	0.296	0.287	0.245	0.259	0.249	0.248	0.248	0.247	0.238	0.24	0.246	0.255	0.259	0.768	0.763	0.693	0.738	0.776	0.802	0.749	0.77	0.686	0.699	0.541	0.598
AT4G39300	0.503	0.494	0.548	0.497	0.517	0.467	0.526	0.529	0.527	0.51	0.511	0.498	0.486	0.486	0.491	0.51	0.513	0.512	0.528	0.507	0.536	0.509	0.523	0.492	0.305	0.32	0.322	0.24	0.274	0.247	0.405	0.39	0.386	0.262	0.27	0.288	0.151	0.169	0.184	0.141	0.166	0.184	0.179	0.198	0.176	0.204	0.232	0.207	0.252	0.274	0.623	0.589	0.559	0.623	0.644	0.651	0.645	0.596	0.527	0.539	0.377	0.436
AT4G39320	0.13	0.15	0	0	0.03	0.079	0.026	0.018	0	0	0.022	0.028	0.016	0.051	0.021	0.03	0.057	0.046	0	0	0.033	0	0.022	0	0	0.016	0	0.019	0	0.027	0.027	0.027	0.044	0.011	0	0	0.028	0	0.022	0.028	0	0.03	0	0.017	0	0.021	0.025	0.028	0.018	0	0.204	0.295	0.187	0.174	0.221	0.264	0.124	0.142	0.14	0.161	0.072	0.058
AT4G39330	0.521	0.531	0.643	0.633	0.701	0.703	0.663	0.607	0.601	0.673	0.696	0.667	0.697	0.653	0.665	0.651	0.644	0.641	0.641	0.571	0.634	0.629	0.662	0.633	0.62	0.622	0.601	0.338	0.315	0.273	0.653	0.637	0.674	0.53	0.573	0.648	0.37	0.402	0.388	0.267	0.243	0.268	0.187	0.123	0.187	0.051	0.045	0.105	0	0.046	0.772	0.795	0.769	0.789	0.842	0.842	0.794	0.79	0.784	0.792	0.588	0.655
AT4G39350	0.214	0.255	0.18	0.215	0.187	0.225	0.202	0.21	0.159	0.258	0.29	0.24	0.345	0.362	0.373	0.396	0.401	0.379	0.397	0.338	0.378	0.392	0.415	0.426	0.489	0.522	0.472	0.466	0.467	0.442	0.411	0.395	0.443	0.42	0.43	0.41	0.451	0.457	0.438	0.464	0.456	0.472	0.442	0.432	0.461	0.382	0.363	0.405	0.314	0.313	0.344	0.358	0.384	0.418	0.553	0.507	0.467	0.519	0.547	0.558	0.529	0.577
AT4G39370	0.215	0.278	0.268	0.273	0.222	0.268	0.269	0.267	0.243	0.281	0.293	0.253	0.303	0.301	0.286	0.3	0.293	0.296	0.275	0.242	0.278	0.255	0.279	0.267	0.243	0.26	0.254	0.199	0.193	0.217	0.239	0.249	0.275	0.218	0.209	0.216	0.181	0.175	0.17	0.175	0.17	0.204	0.169	0.194	0.187	0.19	0.209	0.188	0.213	0.227	0.279	0.371	0.466	0.553	0.445	0.48	0.399	0.52	0.429	0.481	0.138	0.303
AT4G39380	0.316	0.289	0.157	0.279	0.21	0.233	0.241	0.206	0.204	0.248	0.251	0.246	0.275	0.267	0.276	0.283	0.281	0.268	0.255	0.183	0.248	0.22	0.262	0.256	0.202	0.26	0.259	0.065	0.075	0.065	0.229	0.243	0.291	0.236	0.244	0.241	0.095	0.099	0.092	0.072	0.061	0.08	0.078	0.072	0.068	0.083	0.093	0.086	0.091	0.092	0.294	0.449	0.323	0.446	0.522	0.521	0.476	0.472	0.465	0.369	0.264	0.324
AT4G39390	0.225	0.188	0.178	0.259	0.193	0.232	0.258	0.249	0.24	0.279	0.246	0.228	0.252	0.261	0.277	0.277	0.279	0.276	0.314	0.285	0.319	0.277	0.306	0.282	0.285	0.253	0.264	0.228	0.231	0.222	0.304	0.247	0.256	0.279	0.268	0.221	0.23	0.233	0.238	0.222	0.205	0.234	0.22	0.224	0.22	0.207	0.205	0.224	0.176	0.171	0.396	0.442	0.353	0.304	0.492	0.468	0.492	0.397	0.334	0.354	0.181	0.388
AT4G39400	0.254	0.279	0.141	0.243	0.177	0.228	0.392	0.339	0.333	0.354	0.425	0.38	0.472	0.483	0.497	0.565	0.566	0.552	0.595	0.484	0.59	0.524	0.551	0.525	0.55	0.564	0.555	0.406	0.388	0.403	0.481	0.482	0.548	0.452	0.463	0.481	0.388	0.388	0.393	0.38	0.364	0.387	0.341	0.354	0.381	0.317	0.313	0.339	0.263	0.275	0.485	0.507	0.637	0.643	0.747	0.719	0.748	0.748	0.727	0.714	0.581	0.632
AT4G39410	0	0	0	0	0	0.03	0.069	0.04	0.026	0.055	0.044	0.055	0.034	0.031	0.015	0.025	0.034	0.025	0.035	0.018	0.02	0	0	0.023	0.038	0	0.068	0.051	0	0	0.019	0.033	0.041	0.026	0	0.036	0.038	0.031	0.034	0.028	0.049	0.065	0	0.017	0.032	0.03	0	0.02	0	0.027	0.225	0.295	0.306	0.363	0.329	0.388	0.381	0.444	0.409	0.373	0.312	0.362
AT4G39420	0.264	0.311	0.289	0.297	0.179	0.222	0.266	0.282	0.281	0.27	0.266	0.277	0.303	0.299	0.301	0.343	0.317	0.316	0.322	0.29	0.322	0.303	0.342	0.345	0.346	0.303	0.358	0.219	0.237	0.239	0.325	0.324	0.373	0.326	0.329	0.301	0.262	0.281	0.279	0.257	0.258	0.269	0.277	0.279	0.277	0.301	0.312	0.298	0.364	0.356	0.466	0.492	0.477	0.508	0.562	0.518	0.552	0.541	0.469	0.49	0.423	0.438
AT4G39460	0.391	0.359	0.38	0.418	0.341	0.378	0.408	0.383	0.366	0.446	0.452	0.421	0.468	0.492	0.494	0.54	0.527	0.529	0.551	0.567	0.556	0.589	0.576	0.571	0.516	0.502	0.538	0.275	0.285	0.25	0.518	0.531	0.559	0.467	0.496	0.515	0.314	0.311	0.297	0.233	0.232	0.265	0.226	0.215	0.224	0.21	0.22	0.232	0.267	0.254	0.498	0.512	0.478	0.437	0.615	0.608	0.566	0.601	0.593	0.581	0.403	0.483
AT4G39480	0	0	0.151	0	0	0	0	0.026	0	0	0.023	0	0	0.014	0	0	0	0	0	0	0	0	0	0	0	0.028	0	0	0	0	0	0	0	0.011	0	0	0	0	0	0.039	0	0.03	0	0	0	0	0	0	0	0	0.324	0.12	0.118	0.291	0.128	0.15	0.124	0.175	0.158	0.161	0.146	0.193
AT4G39490	0	0	0	0	0	0	0	0.044	0.026	0.017	0.016	0	0	0	0.021	0	0	0	0	0	0	0	0.033	0	0	0	0	0	0	0.028	0.019	0	0	0	0	0	0	0	0	0	0	0	0.019	0	0.016	0	0	0	0	0	0.059	0.391	0.093	0.323	0.094	0.15	0.296	0.378	0.118	0.12	0.055	0.152
AT4G39500	0	0.036	0.139	0.22	0.158	0.188	0.173	0.151	0.214	0.076	0.101	0.071	0.048	0.064	0.069	0.06	0.056	0.094	0.081	0.043	0.055	0.069	0.091	0.091	0.12	0.139	0.086	0.125	0.121	0.158	0.126	0.07	0.096	0.101	0.096	0.082	0.153	0.139	0.138	0.154	0.155	0.185	0.182	0.19	0.187	0.203	0.199	0.206	0.124	0.185	0.358	0.306	0.239	0.412	0.421	0.306	0.391	0.4	0.422	0.311	0.483	0.374
AT4G39510	0	0.114	0	0.105	0.305	0.204	0.12	0.07	0.032	0.31	0.326	0.335	0.364	0.364	0.377	0.35	0.367	0.375	0.421	0.339	0.416	0.453	0.495	0.456	0.496	0.512	0.453	0.221	0.18	0.175	0.486	0.439	0.472	0.44	0.44	0.483	0.332	0.314	0.32	0.241	0.204	0.254	0.134	0.096	0.174	0.047	0.04	0.045	0.027	0.039	0.307	0.336	0.436	0.439	0.59	0.583	0.654	0.732	0.691	0.673	0.501	0.486
AT4G39520	0.542	0.535	0.472	0.556	0.453	0.527	0.482	0.461	0.455	0.474	0.484	0.457	0.488	0.493	0.481	0.527	0.509	0.498	0.513	0.432	0.51	0.494	0.512	0.512	0.449	0.447	0.452	0.314	0.328	0.328	0.496	0.477	0.524	0.393	0.424	0.464	0.307	0.301	0.3	0.288	0.292	0.298	0.29	0.302	0.291	0.32	0.338	0.318	0.386	0.384	0.65	0.632	0.615	0.609	0.694	0.702	0.689	0.672	0.622	0.636	0.547	0.589
AT4G39530	0.133	0.226	0.19	0.21	0.167	0.169	0.197	0.205	0.148	0.136	0.202	0.194	0.212	0.19	0.183	0.227	0.197	0.196	0.158	0.129	0.177	0.191	0.16	0.169	0.145	0.22	0.162	0.114	0.092	0.124	0.2	0.182	0.213	0.148	0.149	0.164	0.102	0.118	0.107	0.1	0.081	0.13	0.081	0.089	0.11	0.103	0.111	0.122	0.16	0.151	0.398	0.415	0.306	0.429	0.384	0.441	0.434	0.487	0.364	0.388	0.285	0.302
AT4G39540	0.321	0.271	0.306	0.287	0.248	0.285	0.252	0.265	0.24	0.239	0.272	0.23	0.295	0.318	0.311	0.357	0.346	0.343	0.383	0.364	0.383	0.387	0.387	0.39	0.406	0.388	0.396	0.266	0.243	0.218	0.365	0.373	0.429	0.389	0.408	0.387	0.339	0.347	0.315	0.268	0.265	0.311	0.256	0.229	0.248	0.153	0.155	0.158	0.1	0.109	0.5	0.507	0.465	0.514	0.671	0.566	0.636	0.652	0.641	0.652	0.562	0.581
AT4G39550	0.32	0.252	0.279	0.303	0.252	0.274	0.263	0.264	0.268	0.259	0.301	0.265	0.291	0.293	0.28	0.289	0.283	0.265	0.227	0.286	0.229	0.258	0.234	0.226	0.198	0.235	0.192	0.157	0.156	0.097	0.228	0.21	0.218	0.172	0.158	0.19	0.112	0.117	0.113	0.116	0.117	0.124	0.116	0.09	0.112	0.066	0.073	0.095	0.104	0.131	0.473	0.533	0.39	0.553	0.522	0.552	0.47	0.512	0.433	0.445	0.381	0.312
AT4G39560	0.198	0.239	0.199	0.261	0.186	0.192	0.18	0.142	0.148	0.223	0.213	0.207	0.252	0.246	0.238	0.272	0.249	0.255	0.25	0.26	0.258	0.243	0.241	0.235	0.2	0.248	0.239	0.196	0.181	0.191	0.199	0.216	0.251	0.218	0.217	0.214	0.202	0.191	0.183	0.18	0.178	0.186	0.183	0.198	0.187	0.166	0.177	0.174	0.191	0.167	0.432	0.473	0.414	0.489	0.576	0.545	0.531	0.524	0.528	0.527	0.401	0.493
AT4G39570	0.369	0.389	0.362	0.378	0.318	0.369	0.297	0.29	0.269	0.304	0.302	0.323	0.303	0.328	0.317	0.329	0.327	0.317	0.299	0.352	0.292	0.301	0.297	0.31	0.299	0.327	0.294	0.211	0.202	0.188	0.252	0.25	0.288	0.226	0.23	0.261	0.181	0.19	0.183	0.17	0.155	0.161	0.141	0.137	0.144	0.09	0.081	0.093	0.058	0.057	0.621	0.629	0.565	0.663	0.719	0.631	0.63	0.661	0.587	0.599	0.49	0.557
AT4G39590	0.27	0.232	0.037	0.124	0.043	0	0.037	0.04	0.018	0.041	0.039	0.04	0.031	0.025	0.042	0.046	0.034	0.025	0.041	0.019	0.065	0	0.023	0	0.017	0	0.017	0	0.026	0	0	0.033	0	0.019	0	0	0	0	0	0	0	0	0	0	0	0	0	0	0	0	0.42	0.311	0.397	0.381	0.381	0.378	0.32	0.311	0.38	0.383	0.345	0.292
AT4G39610	0.226	0.064	0	0.105	0.03	0	0.244	0	0.202	0	0.178	0.095	0	0	0.015	0	0	0	0.108	0	0.083	0	0.032	0.023	0	0	0	0	0.04	0.028	0.123	0.059	0.104	0.055	0.06	0.071	0.037	0.026	0.022	0.028	0	0	0.019	0.017	0.016	0	0	0	0	0.019	0.14	0.205	0.059	0.325	0.186	0.126	0.166	0.416	0.327	0.356	0.234	0.299
AT4G39620	0.094	0.114	0.08	0.145	0.147	0.182	0.198	0.19	0.155	0.239	0.257	0.214	0.285	0.286	0.292	0.33	0.325	0.32	0.323	0.238	0.315	0.292	0.345	0.332	0.259	0.274	0.301	0.163	0.146	0.135	0.364	0.34	0.382	0.298	0.322	0.336	0.19	0.199	0.18	0.16	0.166	0.17	0.168	0.163	0.151	0.151	0.13	0.17	0.133	0.132	0.407	0.504	0.543	0.451	0.529	0.573	0.536	0.521	0.55	0.548	0.397	0.337
AT4G39630	0.442	0.422	0.375	0.405	0.372	0.377	0.348	0.35	0.335	0.344	0.36	0.334	0.371	0.372	0.382	0.391	0.383	0.382	0.379	0.332	0.374	0.362	0.358	0.388	0.3	0.319	0.284	0.057	0.064	0.038	0.311	0.304	0.348	0.261	0.275	0.289	0.1	0.078	0.112	0.02	0.043	0.051	0.019	0.018	0.028	0	0.036	0	0.019	0.019	0.519	0.579	0.474	0.527	0.569	0.612	0.58	0.589	0.507	0.525	0.344	0.28
AT4G39640	0.367	0.366	0.218	0.312	0.182	0.208	0.136	0.194	0.189	0.094	0.103	0.098	0.076	0.079	0.084	0.063	0.073	0.071	0	0.049	0.051	0.048	0.023	0.073	0.108	0.169	0.074	0.065	0.046	0.056	0.059	0.038	0.041	0.06	0.042	0.037	0.057	0.037	0.058	0.039	0.044	0.072	0.027	0	0.036	0	0	0	0	0	0.489	0.282	0.118	0.223	0.128	0.126	0.124	0.233	0.214	0.161	0.302	0.126
AT4G39650	0.265	0.394	0.222	0.209	0.42	0.295	0.324	0.161	0.2	0.323	0.305	0.323	0.383	0.3	0.266	0.136	0.11	0.114	0.082	0.12	0.111	0.077	0.082	0.127	0.079	0	0	0	0.019	0.048	0.168	0.038	0.154	0.08	0.066	0.029	0	0	0.022	0	0	0	0	0	0	0	0	0	0	0	0.61	0.576	0.621	0.606	0.482	0.624	0.422	0.427	0.236	0.373	0.314	0.117
AT4G39660	0.555	0.49	0.412	0.455	0.411	0.421	0.388	0.385	0.383	0.373	0.425	0.388	0.459	0.46	0.471	0.508	0.489	0.485	0.512	0.517	0.515	0.546	0.544	0.544	0.512	0.538	0.533	0.406	0.388	0.398	0.509	0.495	0.536	0.457	0.478	0.521	0.41	0.415	0.403	0.387	0.38	0.4	0.363	0.358	0.373	0.347	0.356	0.371	0.379	0.377	0.489	0.505	0.456	0.497	0.527	0.552	0.529	0.541	0.535	0.546	0.544	0.547
AT4G39670	0.13	0.053	0	0.035	0	0.03	0.066	0	0.13	0	0.085	0.048	0	0.014	0	0.024	0.023	0	0.065	0.031	0.07	0	0	0.023	0.024	0.028	0	0	0	0	0.098	0.019	0.103	0.019	0.019	0.036	0.02	0	0.015	0.02	0	0.03	0	0	0.022	0.036	0.058	0.044	0.06	0.019	0.184	0.131	0.169	0.285	0.128	0.338	0.224	0.478	0.253	0.199	0.335	0.225
AT4G39675	0	0	0	0	0	0	0	0.017	0	0	0	0	0	0.021	0	0	0	0	0	0	0	0.034	0	0	0	0	0	0.315	0.312	0.381	0	0	0	0	0	0	0.156	0.188	0.157	0.262	0.243	0.266	0.267	0.302	0.286	0.333	0.372	0.361	0.36	0.39	0.059	0.079	0.034	0.318	0.171	0.184	0.166	0.252	0.336	0.252	0.549	0.528
AT4G39680	0.563	0.557	0.552	0.514	0.495	0.496	0.508	0.496	0.49	0.504	0.536	0.493	0.561	0.56	0.554	0.611	0.584	0.566	0.558	0.456	0.555	0.505	0.57	0.541	0.51	0.531	0.526	0.337	0.341	0.332	0.545	0.546	0.617	0.49	0.508	0.538	0.387	0.375	0.364	0.336	0.346	0.374	0.364	0.366	0.354	0.375	0.381	0.371	0.408	0.4	0.566	0.614	0.633	0.61	0.662	0.702	0.617	0.604	0.638	0.661	0.531	0.575
AT4G39690	0.427	0.453	0.425	0.405	0.338	0.385	0.396	0.371	0.405	0.393	0.422	0.379	0.427	0.409	0.417	0.441	0.433	0.418	0.415	0.276	0.402	0.336	0.412	0.38	0.364	0.35	0.378	0.233	0.243	0.245	0.445	0.424	0.475	0.366	0.391	0.417	0.281	0.268	0.267	0.236	0.254	0.271	0.263	0.257	0.255	0.264	0.261	0.262	0.283	0.288	0.598	0.589	0.546	0.59	0.628	0.653	0.601	0.579	0.552	0.556	0.498	0.482
AT4G39710	0.131	0.091	0.042	0.17	0.164	0.131	0.153	0.129	0.132	0.153	0.169	0.145	0.187	0.185	0.181	0.213	0.197	0.195	0.197	0.269	0.195	0.296	0.268	0.302	0.231	0.253	0.248	0.112	0.06	0.049	0.211	0.215	0.214	0.203	0.221	0.252	0.122	0.134	0.132	0.105	0.076	0.099	0.034	0.037	0.044	0	0	0	0	0	0.344	0.345	0.175	0.264	0.381	0.444	0.408	0.322	0.505	0.442	0.21	0.231
AT4G39720	0	0	0	0	0	0	0	0	0	0	0	0	0	0.014	0	0.018	0	0	0	0	0	0.032	0	0	0	0.014	0.021	0	0.027	0	0	0	0	0.013	0	0	0.015	0	0	0.035	0.017	0.035	0	0	0.024	0.022	0.032	0	0.062	0.028	0.157	0.297	0.034	0.28	0.297	0.169	0.269	0.393	0.158	0.12	0.146	0.136
AT4G39730	0.398	0.451	0.328	0.343	0.331	0.314	0.328	0.341	0.335	0.258	0.309	0.313	0.323	0.321	0.348	0.339	0.346	0.34	0.392	0.386	0.396	0.443	0.442	0.425	0.416	0.402	0.379	0.387	0.379	0.369	0.38	0.36	0.333	0.364	0.342	0.363	0.372	0.369	0.381	0.399	0.385	0.405	0.362	0.371	0.392	0.328	0.321	0.342	0.264	0.252	0.544	0.456	0.392	0.448	0.603	0.575	0.546	0.539	0.583	0.566	0.597	0.571
AT4G39740	0.336	0.184	0.319	0.267	0.3	0.267	0.249	0.23	0.23	0.255	0.297	0.239	0.262	0.284	0.281	0.298	0.296	0.288	0.286	0.256	0.314	0.274	0.297	0.279	0.2	0.214	0.22	0.117	0.142	0.152	0.257	0.26	0.272	0.19	0.2	0.201	0.118	0.111	0.099	0.121	0.113	0.123	0.119	0.132	0.117	0.16	0.167	0.167	0.196	0.184	0.473	0.472	0.276	0.539	0.627	0.553	0.45	0.481	0.492	0.45	0.352	0.316
AT4G39753	0.33	0.311	0.247	0.068	0.088	0.157	0.052	0.065	0.095	0	0.031	0.028	0.051	0.035	0.04	0	0.034	0.018	0	0	0	0	0.046	0.039	0	0	0	0.043	0	0.019	0.019	0.033	0.018	0.015	0	0	0	0	0.015	0	0	0	0	0	0	0	0	0	0	0	0.424	0.527	0.405	0.363	0.477	0.458	0.124	0.282	0.31	0.302	0.333	0.166
AT4G39756	0	0	0.037	0	0	0.031	0.049	0.048	0.045	0.054	0.049	0.035	0.056	0.05	0.052	0.039	0.034	0.03	0.075	0.06	0.05	0.07	0.04	0.051	0.038	0.04	0.034	0.063	0.063	0.064	0	0	0	0	0	0	0.021	0	0	0	0	0	0	0	0.023	0	0	0	0	0	0.29	0.274	0.162	0.331	0.171	0.126	0.193	0.225	0.284	0.12	0.288	0.136
AT4G39770	0	0	0	0	0	0	0	0.026	0	0	0	0	0	0	0.015	0.017	0.037	0.043	0.081	0.054	0.088	0.038	0.04	0.033	0.038	0.04	0.068	0	0	0.028	0.061	0.05	0.061	0.049	0.051	0.046	0	0.026	0.022	0.02	0.024	0	0	0	0.022	0	0	0	0	0	0.12	0.06	0.304	0.298	0.094	0.169	0.193	0.218	0.14	0.143	0.333	0.202
AT4G39780	0	0	0	0	0	0	0.032	0.05	0.026	0.041	0.041	0	0.022	0.014	0.026	0.049	0.024	0.025	0.02	0.102	0.027	0.126	0.084	0.101	0	0	0.052	0.027	0.045	0.055	0.066	0.042	0.037	0.024	0	0.051	0.035	0.018	0.015	0.02	0.033	0.065	0.026	0.024	0.016	0.021	0.018	0.02	0	0	0.249	0.312	0.268	0.207	0.171	0.244	0.334	0.397	0.34	0.262	0.348	0.238
AT4G39790	0.303	0.276	0.267	0.377	0.268	0.302	0.261	0.211	0.153	0.374	0.372	0.335	0.413	0.424	0.412	0.441	0.415	0.399	0.317	0.243	0.335	0.255	0.313	0.3	0.203	0.243	0.264	0.132	0.127	0.078	0.289	0.285	0.34	0.248	0.252	0.255	0.15	0.172	0.156	0.115	0.104	0.162	0.091	0.096	0.103	0.037	0.059	0.048	0.019	0	0.279	0.357	0.374	0.462	0.64	0.557	0.528	0.409	0.452	0.469	0.368	0.377
AT4G39800	0.614	0.625	0.564	0.599	0.508	0.537	0.551	0.541	0.568	0.524	0.565	0.559	0.622	0.636	0.659	0.69	0.696	0.713	0.794	0.675	0.782	0.757	0.797	0.725	0.835	0.847	0.776	0.586	0.521	0.609	0.832	0.813	0.906	0.744	0.798	0.88	0.676	0.663	0.655	0.64	0.633	0.628	0.589	0.584	0.61	0.541	0.544	0.57	0.465	0.491	0.602	0.594	0.519	0.603	0.783	0.797	0.78	0.778	0.799	0.805	0.73	0.805
AT4G39820	0.452	0.437	0.425	0.444	0.384	0.412	0.391	0.403	0.4	0.393	0.39	0.384	0.402	0.415	0.401	0.443	0.426	0.415	0.408	0.404	0.41	0.398	0.389	0.389	0.356	0.364	0.355	0.248	0.242	0.255	0.359	0.329	0.384	0.306	0.314	0.344	0.232	0.247	0.247	0.222	0.209	0.234	0.213	0.217	0.235	0.211	0.206	0.224	0.202	0.197	0.65	0.702	0.638	0.663	0.737	0.704	0.683	0.703	0.652	0.696	0.538	0.6
AT4G39830	0.344	0.381	0.303	0.297	0.203	0.268	0.198	0.147	0.159	0.213	0.232	0.212	0.25	0.297	0.271	0.318	0.291	0.292	0.238	0.206	0.222	0.158	0.149	0.153	0.098	0.054	0.116	0.028	0	0	0.076	0.079	0.089	0.076	0.048	0.052	0.038	0.032	0.027	0	0.029	0.018	0	0.025	0.016	0	0	0	0	0	0.461	0.474	0.396	0.434	0.455	0.483	0.466	0.502	0.417	0.414	0.315	0.289
AT4G39840	0.325	0.364	0.239	0.367	0.254	0	0.306	0.288	0.266	0.292	0.319	0.213	0.27	0.206	0.256	0.27	0.28	0.308	0.316	0.264	0.244	0.279	0.334	0.284	0.39	0.389	0.372	0.327	0.325	0.361	0.306	0.235	0.286	0.332	0.288	0.336	0.322	0.333	0.332	0.351	0.345	0.35	0.328	0.362	0.379	0.314	0.295	0.348	0.273	0.281	0.496	0.464	0.416	0.512	0.544	0.491	0.501	0.493	0.448	0.455	0.44	0.419
AT4G39850	0.361	0.411	0.327	0.374	0.302	0.328	0.288	0.283	0.295	0.271	0.303	0.262	0.343	0.334	0.342	0.37	0.359	0.353	0.343	0.298	0.335	0.309	0.333	0.322	0.293	0.313	0.335	0.22	0.195	0.28	0.328	0.326	0.388	0.301	0.321	0.285	0.258	0.26	0.233	0.273	0.274	0.276	0.287	0.308	0.288	0.357	0.375	0.356	0.459	0.439	0.445	0.464	0.482	0.514	0.499	0.514	0.497	0.472	0.478	0.475	0.349	0.403
AT4G39860	0.531	0.493	0.577	0.589	0.584	0.574	0.522	0.493	0.497	0.545	0.54	0.519	0.547	0.558	0.553	0.591	0.573	0.567	0.551	0.486	0.559	0.521	0.549	0.537	0.468	0.473	0.471	0.193	0.198	0.174	0.541	0.529	0.574	0.434	0.462	0.511	0.284	0.281	0.281	0.194	0.195	0.211	0.166	0.188	0.196	0.219	0.217	0.201	0.261	0.251	0.731	0.72	0.745	0.74	0.783	0.79	0.771	0.734	0.693	0.71	0.562	0.509
AT4G39870	0.248	0.308	0.225	0.264	0.189	0.192	0.155	0.162	0.181	0.194	0.205	0.172	0.236	0.224	0.239	0.26	0.242	0.251	0.264	0.22	0.245	0.254	0.274	0.282	0.284	0.28	0.287	0.259	0.256	0.256	0.264	0.265	0.293	0.257	0.28	0.271	0.274	0.274	0.26	0.254	0.247	0.28	0.252	0.263	0.269	0.283	0.304	0.282	0.341	0.324	0.184	0.387	0.413	0.394	0.492	0.48	0.414	0.488	0.467	0.478	0.466	0.459
AT4G39880	0.524	0.527	0.512	0.492	0.485	0.493	0.468	0.463	0.474	0.439	0.451	0.434	0.442	0.443	0.444	0.467	0.467	0.466	0.491	0.452	0.492	0.485	0.489	0.476	0.416	0.41	0.384	0.247	0.248	0.245	0.454	0.445	0.467	0.351	0.365	0.418	0.228	0.237	0.246	0.223	0.227	0.22	0.217	0.23	0.233	0.252	0.247	0.251	0.248	0.254	0.611	0.58	0.597	0.643	0.647	0.677	0.591	0.588	0.562	0.554	0.367	0.484
AT4G39890	0.112	0.13	0.037	0.139	0.073	0.094	0.108	0.072	0.09	0.059	0.113	0.064	0.085	0.097	0.081	0.089	0.093	0.093	0.076	0.056	0.081	0.043	0.074	0.05	0.09	0.074	0.072	0.105	0.079	0.148	0.047	0.053	0.07	0.057	0.037	0.041	0.048	0.059	0.04	0.064	0.075	0.092	0.126	0.162	0.13	0.258	0.306	0.238	0.374	0.362	0.277	0.157	0.034	0.254	0.171	0.28	0.378	0.16	0.214	0.295	0.266	0.152
AT4G39900	0.436	0.444	0.42	0.47	0.435	0.458	0.408	0.385	0.37	0.42	0.449	0.425	0.49	0.505	0.503	0.563	0.544	0.534	0.555	0.527	0.548	0.567	0.569	0.579	0.573	0.565	0.571	0.425	0.407	0.356	0.529	0.541	0.583	0.521	0.539	0.57	0.465	0.473	0.46	0.383	0.366	0.42	0.324	0.291	0.349	0.186	0.164	0.215	0.114	0.13	0.315	0.326	0.412	0.44	0.549	0.527	0.551	0.555	0.601	0.609	0.567	0.558
AT4G39910	0.333	0.322	0.3	0.295	0.272	0.291	0.375	0.382	0.36	0.41	0.398	0.39	0.414	0.429	0.417	0.449	0.434	0.428	0.429	0.375	0.411	0.412	0.424	0.444	0.39	0.385	0.395	0.299	0.303	0.302	0.38	0.375	0.408	0.318	0.346	0.354	0.278	0.277	0.26	0.261	0.26	0.269	0.265	0.259	0.269	0.264	0.277	0.273	0.315	0.308	0.436	0.389	0.359	0.461	0.543	0.504	0.493	0.546	0.465	0.489	0.372	0.413
AT4G39920	0.251	0.267	0.203	0.248	0.258	0.239	0.297	0.322	0.332	0.29	0.288	0.272	0.294	0.275	0.282	0.295	0.282	0.278	0.286	0.284	0.293	0.284	0.272	0.286	0.287	0.241	0.263	0.189	0.19	0.166	0.259	0.232	0.246	0.216	0.202	0.22	0.155	0.155	0.156	0.137	0.132	0.151	0.126	0.111	0.129	0.104	0.106	0.125	0.081	0.09	0.459	0.534	0.517	0.525	0.561	0.544	0.489	0.53	0.498	0.487	0.374	0.421
AT4G39930	0.038	0.039	0.084	0.051	0	0.045	0.056	0.046	0.053	0.077	0.064	0.046	0.077	0.067	0.06	0.063	0.084	0.067	0.092	0.077	0.096	0.071	0.075	0.083	0.071	0.027	0.059	0.095	0.069	0.054	0.066	0.042	0.075	0.074	0.069	0.037	0.067	0.058	0.066	0.053	0.067	0.067	0.068	0.066	0.075	0.073	0.05	0.043	0.072	0.082	0.311	0.293	0.29	0.363	0.323	0.329	0.307	0.348	0.14	0.299	0.347	0.243
AT4G39940	0.087	0.037	0	0	0.093	0	0	0.031	0	0.017	0.016	0	0.022	0.019	0.036	0.03	0.024	0	0.02	0	0	0	0.046	0.039	0	0	0	0	0.019	0	0.057	0	0.026	0.028	0	0	0	0	0.022	0	0	0	0	0.03	0	0	0	0	0.018	0	0.273	0.079	0.226	0.186	0.152	0.169	0.124	0.175	0.214	0.252	0.072	0.159
AT4G39950	0	0	0	0.106	0.052	0.03	0.038	0.053	0.019	0.034	0.042	0.049	0.056	0.047	0.058	0.043	0.07	0.056	0.07	0.058	0.051	0.05	0.056	0.052	0.029	0.028	0.017	0.039	0.046	0.039	0	0.019	0.037	0	0.026	0	0.015	0.026	0.022	0.02	0	0	0	0.024	0	0	0	0	0.019	0	0.395	0.226	0.334	0.426	0.36	0.369	0.385	0.408	0.349	0.369	0.13	0.105
AT4G39955	0.275	0.133	0.211	0.209	0.06	0.129	0.041	0	0.018	0	0.041	0.028	0.048	0.037	0.026	0.042	0.041	0.03	0.035	0.031	0.027	0	0.032	0.023	0	0	0.017	0.039	0.052	0.094	0.019	0.019	0	0.026	0.019	0	0.04	0.061	0.06	0.058	0.04	0.074	0.061	0.056	0.073	0.062	0.025	0.065	0.052	0.033	0.39	0.421	0.415	0.215	0.427	0.373	0.3	0.364	0.355	0.332	0.344	0.287
AT4G39960	0.359	0.321	0.337	0.332	0.262	0.303	0.333	0.332	0.335	0.337	0.34	0.312	0.347	0.353	0.382	0.393	0.415	0.411	0.408	0.274	0.415	0.365	0.42	0.389	0.339	0.337	0.371	0.188	0.181	0.177	0.471	0.462	0.51	0.383	0.417	0.446	0.239	0.248	0.248	0.226	0.227	0.234	0.238	0.236	0.229	0.224	0.225	0.243	0.24	0.227	0.667	0.695	0.737	0.702	0.729	0.785	0.741	0.707	0.703	0.71	0.549	0.547
AT4G39970	0.072	0.12	0.106	0.139	0.137	0.11	0.101	0.09	0.097	0.128	0.146	0.119	0.16	0.18	0.204	0.226	0.211	0.218	0.274	0.253	0.261	0.3	0.298	0.299	0.354	0.341	0.328	0.253	0.221	0.227	0.238	0.269	0.289	0.291	0.315	0.318	0.289	0.264	0.257	0.227	0.216	0.242	0.194	0.169	0.197	0.132	0.129	0.141	0.072	0.059	0.326	0.321	0.155	0.248	0.41	0.209	0.441	0.468	0.451	0.47	0.454	0.4
AT4G39980	0.584	0.624	0.585	0.619	0.589	0.574	0.504	0.504	0.502	0.501	0.489	0.483	0.486	0.499	0.484	0.523	0.501	0.493	0.505	0.477	0.507	0.497	0.512	0.488	0.537	0.542	0.509	0.417	0.403	0.399	0.512	0.492	0.535	0.472	0.497	0.524	0.417	0.45	0.435	0.418	0.409	0.415	0.382	0.332	0.383	0.3	0.269	0.312	0.236	0.235	0.645	0.659	0.541	0.621	0.677	0.697	0.673	0.613	0.677	0.671	0.566	0.588
AT4G39990	0.399	0.412	0.376	0.377	0.382	0.359	0.377	0.356	0.375	0.361	0.369	0.344	0.349	0.38	0.366	0.379	0.387	0.38	0.401	0.34	0.402	0.377	0.404	0.391	0.353	0.367	0.358	0.277	0.277	0.272	0.376	0.372	0.399	0.335	0.337	0.352	0.259	0.274	0.258	0.257	0.251	0.276	0.262	0.262	0.27	0.216	0.199	0.249	0.139	0.158	0.559	0.578	0.524	0.537	0.597	0.638	0.565	0.517	0.586	0.584	0.54	0.52
AT4G40000	0.3	0.3	0.331	0.376	0.284	0.307	0.269	0.262	0.235	0.291	0.296	0.267	0.301	0.301	0.31	0.318	0.326	0.313	0.285	0.186	0.27	0.253	0.278	0.252	0.236	0.252	0.265	0.137	0.153	0.105	0.29	0.305	0.355	0.242	0.267	0.278	0.142	0.156	0.162	0.154	0.147	0.176	0.154	0.143	0.142	0.13	0.162	0.132	0.171	0.166	0.443	0.454	0.41	0.487	0.569	0.541	0.506	0.503	0.451	0.447	0.262	0.298
AT4G40010	0	0	0	0	0	0.06	0.045	0.059	0	0	0.031	0.048	0.027	0.014	0.015	0	0.017	0	0	0.036	0	0	0	0	0.029	0	0.017	0	0	0	0.054	0.019	0	0.024	0	0	0.032	0	0.04	0	0.024	0.06	0	0.024	0.028	0	0	0	0	0	0.14	0.361	0.191	0.248	0.368	0.237	0.304	0.175	0.291	0.295	0.087	0.238
AT4G40020	0	0.16	0.129	0.034	0.03	0	0.085	0.083	0.106	0.084	0.08	0.049	0.069	0.047	0.052	0.055	0.065	0.078	0.041	0.041	0.048	0.05	0.065	0.033	0.054	0.017	0.056	0.044	0.033	0.02	0.047	0.046	0.045	0.028	0.037	0.029	0.032	0.026	0.027	0.02	0	0.017	0	0.017	0	0	0	0	0.037	0	0.4	0.397	0.297	0.409	0.199	0.369	0.388	0.362	0.214	0.377	0.354	0.235
AT4G40030	0.69	0.689	0.657	0.645	0.648	0.625	0.609	0.596	0.603	0.585	0.612	0.589	0.639	0.657	0.678	0.717	0.701	0.712	0.733	0.703	0.734	0.746	0.755	0.753	0.69	0.691	0.657	0.5	0.503	0.501	0.667	0.649	0.68	0.569	0.584	0.639	0.444	0.46	0.457	0.429	0.415	0.455	0.411	0.423	0.417	0.432	0.46	0.456	0.472	0.467	0.641	0.692	0.72	0.717	0.768	0.77	0.787	0.761	0.775	0.774	0.694	0.718
AT4G40040	0.853	0.848	0.799	0.811	0.697	0.759	0.735	0.734	0.742	0.721	0.718	0.709	0.738	0.761	0.756	0.816	0.8	0.796	0.807	0.829	0.804	0.835	0.843	0.853	0.779	0.78	0.752	0.59	0.6	0.605	0.729	0.711	0.755	0.628	0.639	0.702	0.505	0.517	0.519	0.497	0.477	0.519	0.475	0.491	0.49	0.509	0.532	0.53	0.549	0.536	0.715	0.724	0.704	0.746	0.773	0.798	0.742	0.764	0.786	0.793	0.73	0.75
AT4G40045	0.122	0.238	0.215	0.226	0.262	0.238	0.249	0.236	0.215	0.271	0.275	0.286	0.283	0.284	0.31	0.316	0.312	0.332	0.344	0.353	0.363	0.385	0.375	0.367	0.307	0.305	0.306	0.269	0.271	0.278	0.325	0.31	0.312	0.271	0.278	0.291	0.205	0.2	0.211	0.217	0.211	0.247	0.224	0.253	0.241	0.254	0.252	0.26	0.248	0.254	0.346	0.473	0.452	0.554	0.623	0.539	0.659	0.617	0.561	0.551	0.582	0.522
AT4G40050	0.22	0.201	0.195	0.193	0.164	0.184	0.235	0.236	0.262	0.252	0.258	0.266	0.287	0.294	0.298	0.33	0.304	0.307	0.294	0.313	0.303	0.302	0.308	0.318	0.302	0.307	0.299	0.257	0.237	0.265	0.279	0.283	0.31	0.275	0.274	0.258	0.242	0.253	0.232	0.243	0.234	0.244	0.252	0.267	0.255	0.277	0.299	0.28	0.317	0.308	0.379	0.355	0.413	0.463	0.537	0.531	0.552	0.488	0.524	0.524	0.482	0.416
AT4G40060	0.08	0.073	0.051	0.083	0	0.03	0.032	0.06	0	0.061	0.041	0.048	0.022	0.044	0.062	0.119	0.109	0.102	0.146	0.132	0.128	0.17	0.17	0.186	0.141	0.115	0.159	0.148	0.098	0.112	0.229	0.219	0.222	0.192	0.183	0.199	0.126	0.117	0.125	0.104	0.106	0.126	0.121	0.141	0.106	0.074	0.108	0.087	0.082	0.073	0.317	0.353	0.206	0.223	0.171	0.28	0.32	0.391	0.391	0.401	0.357	0.256
AT4G40070	0.094	0	0	0.035	0.052	0	0.049	0.018	0.026	0.045	0.056	0.062	0.044	0.059	0.052	0.054	0.069	0.035	0.075	0.08	0.068	0.054	0.06	0.098	0.08	0.135	0.1	0.135	0.092	0.161	0.061	0.027	0.063	0.054	0.041	0.046	0.056	0.08	0.07	0.094	0.052	0.061	0.074	0.061	0.074	0.123	0.108	0.113	0.146	0.123	0.379	0.418	0.295	0.31	0.282	0.28	0.399	0.454	0.372	0.388	0.254	0.322
AT4G40080	0	0	0	0.034	0	0	0	0	0	0	0	0	0	0	0.015	0	0	0.018	0	0	0	0	0.039	0	0	0	0	0	0	0	0	0	0	0	0	0	0.014	0	0	0	0	0.017	0	0	0	0	0	0	0	0	0.078	0.266	0.129	0.259	0.239	0.219	0.284	0.367	0.338	0.363	0.337	0.188
AT4G40090	0	0	0	0	0	0	0	0.024	0	0	0	0	0	0	0	0.029	0.023	0	0	0	0	0	0	0	0	0	0	0	0.018	0.019	0	0	0	0	0	0	0	0	0	0	0	0	0	0	0	0	0	0	0	0	0.131	0.035	0.187	0.186	0.254	0.367	0.264	0.348	0.248	0.088	0.268	0.076
AT5G01010	0.44	0.412	0.359	0.41	0.375	0.384	0.435	0.405	0.401	0.466	0.471	0.431	0.482	0.492	0.474	0.521	0.508	0.494	0.489	0.443	0.478	0.477	0.488	0.489	0.407	0.429	0.444	0.313	0.327	0.326	0.431	0.437	0.493	0.376	0.412	0.405	0.322	0.319	0.299	0.304	0.303	0.321	0.321	0.342	0.32	0.36	0.377	0.352	0.424	0.408	0.443	0.557	0.582	0.508	0.548	0.612	0.576	0.53	0.598	0.601	0.54	0.536
AT5G01015	0.214	0.17	0.105	0.151	0.078	0.071	0.055	0.035	0.045	0.045	0.052	0.048	0.071	0.074	0.062	0.051	0.069	0.048	0.062	0.077	0.074	0.094	0.091	0.044	0.132	0.077	0.084	0.123	0.072	0	0.031	0.055	0.047	0.066	0.058	0.087	0.032	0.04	0.049	0.032	0	0.034	0	0	0	0	0	0.019	0.017	0	0.464	0.367	0.327	0.525	0.394	0.433	0.415	0.536	0.446	0.369	0.409	0.326
AT5G01020	0.526	0.551	0.509	0.523	0.515	0.523	0.464	0.455	0.449	0.508	0.509	0.472	0.533	0.545	0.527	0.58	0.551	0.539	0.528	0.559	0.52	0.55	0.538	0.544	0.521	0.53	0.513	0.356	0.339	0.355	0.496	0.481	0.543	0.436	0.431	0.483	0.348	0.358	0.354	0.34	0.319	0.321	0.295	0.29	0.296	0.282	0.289	0.297	0.318	0.317	0.523	0.524	0.569	0.775	0.663	0.666	0.578	0.627	0.64	0.645	0.517	0.552
AT5G01030	0.182	0.154	0.106	0.124	0.067	0.138	0.105	0.09	0.075	0.03	0.06	0.045	0.079	0.056	0.076	0.093	0.103	0.107	0.17	0.117	0.161	0.137	0.2	0.197	0.169	0.192	0.206	0.178	0.18	0.239	0.156	0.171	0.181	0.169	0.168	0.183	0.187	0.18	0.175	0.22	0.218	0.217	0.234	0.256	0.247	0.253	0.277	0.259	0.302	0.282	0.375	0.425	0.398	0.436	0.51	0.447	0.489	0.443	0.432	0.423	0.463	0.445
AT5G01060	0.146	0.146	0.13	0.42	0.067	0.051	0.027	0.035	0	0	0	0.029	0.022	0.037	0.042	0.024	0.035	0.047	0.028	0	0.038	0.032	0.033	0.023	0	0.023	0.024	0.044	0.045	0.02	0.033	0.019	0.026	0.024	0.019	0.042	0.038	0.048	0.038	0.034	0.017	0.038	0.019	0	0	0.021	0	0	0	0	0.059	0.079	0.034	0.237	0.152	0.32	0.232	0.16	0.294	0.329	0.1	0.117
AT5G01070	0	0	0	0	0.043	0	0.018	0	0	0	0	0.019	0.021	0	0.02	0.024	0.017	0	0.02	0.025	0.019	0.03	0	0.044	0.023	0.038	0.023	0.027	0	0.026	0.033	0.033	0	0.018	0.018	0	0.037	0.055	0.026	0.02	0	0.041	0	0	0.022	0	0	0	0	0	0.157	0.157	0.155	0.142	0.368	0.329	0.09	0.354	0.205	0.239	0.327	0.126
AT5G01075	0	0.038	0.233	0.328	0.411	0.387	0.429	0.398	0.387	0.446	0.479	0.476	0.519	0.515	0.562	0.58	0.582	0.589	0.618	0.588	0.627	0.631	0.629	0.617	0.573	0.566	0.535	0.419	0.423	0.348	0.593	0.577	0.589	0.49	0.513	0.59	0.412	0.43	0.424	0.39	0.37	0.445	0.31	0.319	0.392	0.193	0.188	0.254	0.059	0.069	0.483	0.384	0.595	0.701	0.818	0.698	0.846	0.808	0.743	0.736	0.729	0.627
AT5G01080	0.055	0	0	0	0	0	0.018	0.046	0	0	0.022	0	0.021	0.013	0.015	0.033	0	0.024	0.027	0.043	0.032	0.056	0.049	0.038	0	0.039	0.017	0.033	0.025	0.026	0.028	0.027	0	0	0	0	0.015	0.037	0	0.021	0.03	0.054	0.042	0.035	0.036	0.038	0	0.035	0	0.027	0.218	0.095	0.297	0.159	0.199	0.264	0.253	0.319	0.158	0.088	0.346	0.105
AT5G01090	0.062	0.103	0.1	0.194	0.297	0.305	0.307	0.22	0.218	0.383	0.381	0.376	0.403	0.4	0.397	0.43	0.427	0.41	0.398	0.413	0.398	0.406	0.391	0.396	0.388	0.38	0.383	0.266	0.231	0.232	0.382	0.364	0.395	0.329	0.328	0.367	0.304	0.28	0.294	0.258	0.247	0.265	0.205	0.177	0.228	0.111	0.082	0.129	0.049	0.05	0.585	0.527	0.636	0.656	0.737	0.731	0.72	0.679	0.675	0.69	0.608	0.585
AT5G01110	0.166	0.163	0.261	0.188	0.169	0.232	0.179	0.152	0.145	0.169	0.192	0.176	0.201	0.214	0.213	0.229	0.22	0.228	0.184	0.14	0.171	0.184	0.191	0.168	0.146	0.216	0.201	0.117	0.126	0.134	0.167	0.151	0.201	0.145	0.156	0.17	0.112	0.123	0.1	0.108	0.116	0.124	0.135	0.132	0.117	0.142	0.156	0.132	0.167	0.148	0.426	0.483	0.425	0.34	0.435	0.4	0.435	0.277	0.28	0.383	0.055	0.034
AT5G01150	0.35	0.345	0.213	0.183	0.106	0.155	0.12	0.176	0.174	0.122	0.101	0.095	0.073	0.037	0.052	0.093	0.1	0.07	0.163	0.14	0.143	0.111	0.11	0.12	0.134	0.101	0.108	0	0	0	0.185	0.169	0.207	0.095	0.113	0.122	0.047	0.036	0.041	0	0.017	0.03	0	0	0	0	0	0	0	0	0.292	0.079	0.339	0.36	0.152	0.126	0.18	0.199	0.338	0.39	0.247	0.28
AT5G01160	0.459	0.455	0.457	0.427	0.438	0.431	0.417	0.423	0.409	0.432	0.433	0.399	0.443	0.437	0.443	0.468	0.448	0.448	0.432	0.447	0.436	0.46	0.431	0.427	0.408	0.428	0.403	0.289	0.298	0.298	0.413	0.424	0.454	0.374	0.383	0.432	0.298	0.303	0.309	0.28	0.277	0.296	0.266	0.275	0.272	0.29	0.297	0.296	0.338	0.329	0.544	0.537	0.615	0.624	0.61	0.655	0.638	0.512	0.63	0.605	0.524	0.596
AT5G01180	0.555	0.58	0.428	0.537	0.107	0.327	0.113	0.081	0.093	0.065	0.08	0.075	0.056	0.074	0.087	0.051	0.05	0.055	0.059	0.062	0.073	0.058	0.051	0.078	0.033	0.016	0.034	0.029	0.055	0.019	0.178	0.046	0.09	0.053	0.026	0.035	0.039	0.018	0.03	0.051	0.018	0.06	0	0.045	0.039	0.14	0.165	0.103	0.289	0.231	0.471	0.425	0.386	0.382	0.221	0.197	0.388	0.337	0.158	0.272	0.111	0.117
AT5G01190	0	0	0.062	0	0	0	0	0.026	0.032	0	0.016	0	0	0	0	0	0	0	0.021	0	0	0	0	0	0.018	0	0.017	0	0	0.044	0.027	0	0.026	0.027	0	0.036	0	0	0	0	0	0	0	0	0	0	0	0	0	0	0.351	0.327	0.288	0.288	0.376	0.402	0.28	0.388	0.377	0.375	0.381	0.349
AT5G01200	0	0	0	0.048	0.052	0.06	0.026	0	0.031	0	0.041	0.02	0.037	0.024	0.015	0.025	0.044	0.018	0.028	0.044	0.047	0.044	0.032	0.056	0.055	0.023	0.037	0.027	0.037	0.034	0.098	0	0.032	0.049	0	0.029	0	0	0.015	0.039	0.024	0.03	0.045	0.069	0.042	0.021	0.025	0.055	0.026	0.019	0.131	0.327	0.093	0.394	0.128	0.391	0.204	0.225	0.272	0.396	0.34	0.254
AT5G01210	0	0	0	0	0	0	0.027	0.074	0	0	0	0	0	0	0	0	0	0	0	0	0	0	0	0	0	0	0.067	0	0	0.156	0	0	0	0	0	0	0	0.066	0	0	0	0	0	0.266	0.016	0.021	0.192	0.209	0	0.156	0.351	0.327	0.181	0.397	0.364	0.378	0.364	0.423	0.39	0.442	0.111	0.369
AT5G01220	0.173	0.24	0.164	0.199	0.149	0.148	0.2	0.186	0.194	0.213	0.25	0.193	0.251	0.258	0.261	0.29	0.267	0.266	0.262	0.239	0.27	0.259	0.289	0.271	0.17	0.204	0.223	0.14	0.157	0.177	0.262	0.277	0.302	0.233	0.245	0.246	0.166	0.153	0.143	0.168	0.169	0.182	0.182	0.193	0.191	0.223	0.235	0.223	0.278	0.272	0.328	0.274	0.218	0.495	0.419	0.423	0.362	0.435	0.361	0.449	0.17	0.188
AT5G01230	0.374	0.29	0.323	0.399	0.381	0.375	0.35	0.33	0.315	0.324	0.339	0.321	0.342	0.337	0.335	0.352	0.34	0.334	0.333	0.304	0.326	0.3	0.302	0.292	0.251	0.253	0.257	0.164	0.168	0.173	0.275	0.275	0.301	0.244	0.252	0.229	0.18	0.174	0.169	0.15	0.142	0.157	0.157	0.176	0.133	0.186	0.196	0.175	0.237	0.239	0.514	0.505	0.479	0.523	0.537	0.598	0.593	0.553	0.52	0.492	0.41	0.398
AT5G01240	0.499	0.496	0.468	0.434	0.461	0.445	0.416	0.43	0.418	0.37	0.403	0.336	0.416	0.367	0.369	0.358	0.33	0.304	0.279	0.314	0.279	0.315	0.29	0.306	0.265	0.287	0.299	0.132	0.105	0.094	0.257	0.262	0.261	0.243	0.218	0.221	0.143	0.137	0.154	0.118	0.119	0.089	0.085	0.072	0.096	0.042	0.048	0.06	0	0.022	0.578	0.56	0.506	0.577	0.545	0.531	0.51	0.376	0.462	0.4	0.393	0.381
AT5G01260	0.127	0.111	0.102	0.177	0.147	0.18	0.125	0.145	0.115	0.14	0.174	0.154	0.205	0.211	0.221	0.25	0.24	0.239	0.27	0.205	0.265	0.227	0.25	0.23	0.216	0.187	0.209	0.162	0.134	0.132	0.261	0.246	0.296	0.238	0.239	0.253	0.204	0.196	0.199	0.206	0.181	0.207	0.15	0.181	0.21	0.179	0.186	0.188	0.203	0.215	0.449	0.49	0.431	0.429	0.578	0.588	0.479	0.579	0.524	0.53	0.445	0.389
AT5G01270	0.27	0.323	0.278	0.272	0.199	0.234	0.29	0.297	0.302	0.292	0.302	0.277	0.342	0.359	0.341	0.362	0.361	0.34	0.346	0.226	0.333	0.268	0.335	0.334	0.382	0.333	0.339	0.239	0.271	0.272	0.317	0.329	0.388	0.321	0.339	0.312	0.279	0.287	0.271	0.257	0.272	0.294	0.274	0.282	0.272	0.266	0.289	0.28	0.298	0.305	0.702	0.701	0.648	0.685	0.712	0.677	0.709	0.699	0.649	0.636	0.599	0.611
AT5G01280	0.1	0	0.037	0	0	0.084	0	0.031	0	0	0	0	0	0	0	0	0	0	0.035	0	0.02	0.023	0.022	0.023	0	0.035	0	0	0	0	0	0	0.037	0.019	0	0	0	0	0	0	0	0	0	0	0	0.021	0	0	0	0	0.362	0.109	0.318	0.174	0.308	0.361	0.343	0.208	0.304	0.352	0.323	0.076
AT5G01290	0.394	0.362	0.27	0.336	0.248	0.285	0.28	0.282	0.28	0.297	0.318	0.289	0.324	0.331	0.324	0.354	0.34	0.333	0.315	0.273	0.317	0.294	0.326	0.322	0.32	0.324	0.314	0.243	0.265	0.267	0.267	0.274	0.342	0.287	0.288	0.257	0.245	0.253	0.243	0.236	0.242	0.265	0.26	0.271	0.256	0.295	0.353	0.316	0.352	0.391	0.566	0.497	0.493	0.491	0.59	0.607	0.518	0.557	0.537	0.555	0.519	0.548
AT5G01300	0.101	0.087	0	0.062	0.039	0.028	0.044	0.041	0.022	0.028	0.035	0.017	0.06	0.149	0.125	0.146	0.157	0.142	0.242	0.316	0.19	0.346	0.338	0.441	0.531	0.541	0.507	0.456	0.464	0.512	0.251	0.292	0.234	0.467	0.455	0.476	0.433	0.42	0.426	0.405	0.388	0.394	0.419	0.471	0.418	0.58	0.612	0.569	0.664	0.646	0.245	0.165	0.348	0.368	0.301	0.404	0.581	0.526	0.772	0.764	0.753	0.834
AT5G01310	0.288	0.234	0.183	0.246	0.192	0.224	0.277	0.272	0.265	0.282	0.277	0.282	0.316	0.326	0.308	0.36	0.338	0.325	0.314	0.236	0.294	0.28	0.312	0.3	0.322	0.32	0.327	0.24	0.259	0.239	0.295	0.294	0.349	0.274	0.297	0.329	0.248	0.259	0.252	0.24	0.239	0.247	0.234	0.242	0.237	0.249	0.247	0.249	0.271	0.266	0.513	0.522	0.483	0.428	0.494	0.537	0.413	0.16	0.533	0.493	0.456	0.412
AT5G01340	0.337	0.369	0.351	0.367	0.363	0.374	0.388	0.385	0.367	0.365	0.357	0.342	0.362	0.371	0.378	0.412	0.41	0.405	0.48	0.434	0.475	0.478	0.494	0.467	0.496	0.486	0.468	0.283	0.255	0.257	0.495	0.478	0.513	0.43	0.448	0.498	0.275	0.292	0.29	0.268	0.255	0.267	0.218	0.225	0.241	0.177	0.184	0.179	0.179	0.198	0.542	0.523	0.578	0.589	0.619	0.62	0.631	0.64	0.632	0.624	0.529	0.513
AT5G01350	0.767	0.737	0.684	0.709	0.643	0.639	0.609	0.594	0.607	0.574	0.592	0.559	0.588	0.609	0.612	0.642	0.648	0.644	0.658	0.644	0.658	0.642	0.646	0.656	0.544	0.534	0.531	0.456	0.461	0.451	0.524	0.497	0.524	0.467	0.454	0.437	0.386	0.398	0.378	0.364	0.358	0.434	0.361	0.385	0.39	0.358	0.416	0.386	0.432	0.46	0.688	0.688	0.646	0.689	0.731	0.73	0.709	0.737	0.671	0.676	0.666	0.657
AT5G01360	0.036	0	0	0	0	0	0.019	0.018	0	0	0	0	0.016	0	0	0	0.017	0	0.04	0.032	0	0.032	0.046	0.046	0.024	0.051	0.017	0.028	0.045	0.028	0.02	0.027	0.018	0.019	0.019	0	0.025	0.026	0.022	0	0	0.03	0	0	0	0	0	0.02	0	0	0.108	0.095	0.247	0.32	0.26	0.15	0.124	0.422	0.344	0.239	0.158	0.076
AT5G01370	0.051	0.189	0.374	0.484	0.378	0.446	0.427	0.437	0.42	0.315	0.305	0.279	0.217	0.222	0.227	0.269	0.246	0.253	0.312	0.252	0.279	0.296	0.351	0.344	0.366	0.341	0.331	0.176	0.171	0.058	0.361	0.352	0.386	0.317	0.334	0.371	0.255	0.25	0.268	0.141	0.143	0.174	0.084	0.051	0.121	0	0	0.028	0	0	0.655	0.558	0.586	0.667	0.629	0.638	0.634	0.642	0.55	0.614	0.477	0.507
AT5G01380	0.062	0.15	0	0.095	0	0.06	0.045	0.031	0	0.017	0.031	0.034	0.072	0.035	0.044	0.042	0.029	0.03	0.035	0.036	0.033	0	0.04	0.059	0.047	0	0.024	0.05	0.054	0.104	0.039	0	0.032	0.015	0.019	0	0	0	0.027	0.028	0.037	0.041	0	0.03	0.047	0.036	0.043	0.028	0.026	0	0.367	0.347	0.337	0.377	0.556	0.52	0.421	0.428	0.364	0.361	0.314	0.166
AT5G01390	0.324	0.352	0.343	0.346	0.336	0.31	0.362	0.348	0.346	0.37	0.374	0.35	0.377	0.392	0.385	0.41	0.395	0.402	0.396	0.388	0.395	0.403	0.418	0.413	0.369	0.381	0.373	0.302	0.309	0.318	0.379	0.366	0.391	0.321	0.332	0.361	0.284	0.294	0.276	0.272	0.272	0.292	0.267	0.276	0.274	0.278	0.3	0.285	0.328	0.333	0.503	0.525	0.47	0.524	0.573	0.606	0.533	0.536	0.588	0.577	0.447	0.536
AT5G01400	0.341	0.187	0.251	0.288	0.216	0.284	0.292	0.28	0.286	0.276	0.314	0.288	0.334	0.351	0.344	0.38	0.354	0.345	0.345	0.248	0.35	0.302	0.347	0.322	0.342	0.372	0.346	0.255	0.255	0.258	0.34	0.336	0.391	0.331	0.34	0.29	0.267	0.278	0.253	0.253	0.266	0.275	0.274	0.281	0.267	0.289	0.305	0.283	0.335	0.321	0.502	0.544	0.519	0.571	0.628	0.531	0.587	0.59	0.52	0.504	0.478	0.467
AT5G01410	0.604	0.584	0.557	0.597	0.619	0.601	0.582	0.564	0.549	0.544	0.578	0.556	0.599	0.575	0.585	0.616	0.593	0.592	0.606	0.57	0.589	0.623	0.625	0.6	0.534	0.523	0.51	0.36	0.338	0.385	0.584	0.576	0.611	0.445	0.467	0.567	0.313	0.299	0.317	0.341	0.326	0.291	0.317	0.343	0.326	0.383	0.377	0.374	0.435	0.397	0.589	0.619	0.624	0.641	0.756	0.727	0.689	0.67	0.637	0.67	0.469	0.533
AT5G01440	0	0	0	0	0	0	0	0.048	0	0	0	0	0.016	0	0	0	0	0	0.02	0.019	0	0.023	0	0	0.017	0	0.017	0	0.026	0	0	0	0	0	0	0	0	0	0	0	0	0	0	0	0	0	0	0	0	0	0.131	0.06	0.129	0.315	0.211	0.329	0.3	0.301	0.118	0.143	0.152	0.152
AT5G01450	0.411	0.375	0.353	0.365	0.276	0.299	0.263	0.261	0.284	0.223	0.25	0.245	0.282	0.283	0.281	0.29	0.283	0.281	0.28	0.279	0.276	0.273	0.271	0.257	0.25	0.232	0.269	0.224	0.227	0.228	0.218	0.237	0.257	0.242	0.215	0.206	0.212	0.22	0.203	0.217	0.207	0.232	0.215	0.24	0.225	0.249	0.281	0.255	0.315	0.308	0.39	0.411	0.362	0.174	0.4	0.487	0.47	0.447	0.407	0.464	0.444	0.415
AT5G01460	0.457	0.462	0.401	0.392	0.377	0.364	0.396	0.375	0.386	0.409	0.416	0.393	0.441	0.46	0.44	0.49	0.47	0.459	0.444	0.449	0.455	0.464	0.465	0.463	0.46	0.425	0.446	0.31	0.312	0.286	0.407	0.402	0.434	0.369	0.396	0.369	0.315	0.308	0.307	0.286	0.288	0.298	0.274	0.259	0.276	0.25	0.229	0.251	0.255	0.244	0.517	0.451	0.497	0.548	0.552	0.598	0.569	0.588	0.525	0.504	0.46	0.44
AT5G01470	0.309	0.252	0.319	0.263	0.283	0.274	0.331	0.315	0.329	0.344	0.35	0.311	0.337	0.351	0.342	0.361	0.357	0.354	0.364	0.34	0.35	0.339	0.353	0.344	0.266	0.283	0.282	0.206	0.222	0.228	0.296	0.278	0.309	0.216	0.234	0.242	0.149	0.156	0.136	0.148	0.15	0.178	0.161	0.181	0.155	0.2	0.209	0.205	0.189	0.226	0.472	0.49	0.431	0.508	0.519	0.509	0.535	0.478	0.467	0.445	0.33	0.427
AT5G01480	0.152	0.064	0	0.034	0.066	0.078	0.019	0.051	0.055	0.071	0.078	0.063	0.067	0.09	0.064	0.081	0.081	0.073	0.06	0.044	0.066	0.038	0.056	0.06	0.045	0.079	0.042	0.051	0.042	0.079	0.044	0.042	0.049	0.035	0.052	0	0.035	0.048	0.041	0.044	0.041	0.071	0.026	0.072	0.076	0.03	0.05	0.075	0.075	0.054	0.252	0.259	0.059	0.142	0.335	0.429	0.369	0.384	0.387	0.341	0.383	0.24
AT5G01490	0	0.144	0	0.059	0	0.042	0	0.018	0	0	0.016	0	0	0	0.015	0.017	0	0.025	0	0.019	0.02	0	0	0	0	0.023	0	0.071	0.06	0.107	0	0	0	0	0	0	0.025	0.026	0	0.098	0.105	0.088	0.153	0.181	0.159	0.217	0.186	0.209	0.194	0.179	0.403	0.295	0.187	0.264	0.362	0.306	0.215	0.317	0.196	0.143	0.282	0.336
AT5G01500	0.293	0.367	0.262	0.303	0.259	0.274	0.255	0.247	0.259	0.252	0.253	0.263	0.277	0.296	0.29	0.324	0.309	0.316	0.335	0.275	0.342	0.315	0.341	0.316	0.358	0.344	0.346	0.314	0.343	0.348	0.345	0.356	0.375	0.336	0.356	0.385	0.339	0.343	0.334	0.328	0.332	0.325	0.338	0.359	0.34	0.38	0.395	0.38	0.433	0.41	0.483	0.375	0.385	0.435	0.569	0.527	0.508	0.567	0.496	0.491	0.565	0.587
AT5G01510	0.24	0.251	0.129	0.168	0.174	0.169	0.16	0.175	0.145	0.161	0.192	0.174	0.221	0.229	0.218	0.23	0.23	0.24	0.229	0.202	0.234	0.193	0.233	0.234	0.204	0.207	0.233	0.187	0.189	0.193	0.18	0.192	0.232	0.213	0.217	0.157	0.176	0.18	0.158	0.149	0.164	0.174	0.188	0.182	0.178	0.197	0.212	0.189	0.24	0.236	0.351	0.36	0.352	0.391	0.388	0.442	0.442	0.354	0.407	0.455	0.37	0.388
AT5G01520	0.125	0.109	0.037	0	0.043	0.03	0.019	0.018	0.051	0.067	0.061	0.067	0.059	0.071	0.058	0.056	0.041	0.05	0.028	0.047	0.042	0.085	0.06	0.078	0.045	0.042	0.055	0.192	0.176	0.336	0	0.019	0	0.044	0.063	0.029	0.069	0.056	0.055	0.18	0.167	0.154	0.296	0.334	0.247	0.421	0.447	0.409	0.484	0.489	0.299	0.095	0.265	0.159	0.288	0.313	0.288	0.142	0.353	0.366	0.388	0.356
AT5G01530	0.442	0.295	0.246	0.368	0.407	0.353	0.401	0.4	0.28	0.515	0.569	0.535	0.646	0.701	0.683	0.812	0.79	0.771	0.832	0.895	0.826	0.923	0.9	0.917	0.87	0.867	0.874	0.445	0.453	0.285	0.781	0.79	0.811	0.738	0.748	0.828	0.504	0.47	0.503	0.328	0.316	0.34	0.241	0.238	0.277	0.355	0.369	0.324	0.426	0.401	0.529	0.555	0.562	0.6	0.796	0.699	0.846	0.845	0.836	0.849	0.727	0.772
AT5G01540	0.079	0.037	0.062	0	0.043	0.078	0.087	0	0.037	0.095	0.052	0.053	0.044	0.045	0.035	0.088	0.049	0	0.045	0.068	0.067	0.081	0.047	0.097	0.059	0.056	0.07	0.048	0.042	0.04	0.039	0.027	0.041	0.034	0	0.029	0.015	0.026	0.016	0	0	0	0	0	0.023	0.03	0.025	0.02	0.032	0.028	0.318	0.413	0.422	0.495	0.394	0.369	0.378	0.356	0.375	0.43	0.344	0.284
AT5G01550	0	0	0	0	0	0	0.027	0.018	0	0	0.016	0	0	0	0.015	0.018	0	0.026	0	0	0	0	0	0.023	0	0.017	0.029	0	0.027	0	0	0	0	0	0	0	0	0	0	0	0	0	0	0	0	0	0	0	0	0	0.334	0.234	0.25	0.197	0.348	0.257	0.288	0.408	0.401	0.356	0.381	0.136
AT5G01560	0.167	0.133	0.158	0.131	0.066	0.078	0.12	0.128	0.141	0.132	0.158	0.163	0.19	0.2	0.181	0.241	0.208	0.22	0.223	0.205	0.234	0.232	0.247	0.235	0.267	0.301	0.268	0.221	0.211	0.182	0.256	0.24	0.279	0.273	0.251	0.26	0.253	0.255	0.254	0.222	0.212	0.249	0.195	0.205	0.233	0.171	0.189	0.184	0.178	0.202	0.078	0.184	0.311	0.174	0.423	0.285	0.485	0.142	0.315	0.208	0.1	0.274
AT5G01590	0.426	0.374	0.388	0.393	0.408	0.417	0.414	0.393	0.396	0.452	0.45	0.418	0.482	0.513	0.498	0.558	0.543	0.535	0.546	0.447	0.534	0.506	0.561	0.549	0.488	0.492	0.507	0.219	0.216	0.196	0.58	0.567	0.601	0.505	0.507	0.541	0.287	0.282	0.284	0.239	0.236	0.24	0.224	0.196	0.216	0.158	0.165	0.194	0.181	0.184	0.496	0.495	0.552	0.512	0.621	0.653	0.591	0.649	0.618	0.618	0.434	0.431
AT5G01600	0.506	0.338	0.266	0.542	0.547	0.541	0.495	0.544	0.5	0.493	0.499	0.441	0.576	0.541	0.498	0.682	0.677	0.66	0.671	0.658	0.69	0.67	0.707	0.705	0.589	0.593	0.575	0.165	0.129	0.113	0.568	0.579	0.626	0.417	0.443	0.581	0.332	0.25	0.322	0.147	0.199	0.217	0.119	0.178	0.184	0.306	0.272	0.329	0.254	0.197	0.782	0.778	0.759	0.796	0.7	0.8	0.861	0.865	0.701	0.715	0.488	0.522
AT5G01610	0.5	0.468	0.422	0.403	0.277	0.343	0.339	0.332	0.338	0.279	0.251	0.251	0.218	0.198	0.224	0.186	0.185	0.211	0.217	0.19	0.24	0.184	0.172	0.17	0.084	0.124	0.118	0	0.025	0.019	0.194	0.203	0.225	0.136	0.131	0.154	0.035	0.025	0.03	0.028	0.017	0	0	0	0.028	0	0	0	0.018	0	0.581	0.603	0.378	0.454	0.494	0.513	0.382	0.543	0.418	0.414	0.319	0.144
AT5G01620	0.327	0.27	0.315	0.303	0.306	0.308	0.278	0.27	0.282	0.271	0.288	0.294	0.285	0.294	0.29	0.313	0.308	0.295	0.311	0.292	0.298	0.317	0.304	0.295	0.286	0.297	0.296	0.163	0.16	0.116	0.295	0.28	0.296	0.267	0.254	0.27	0.191	0.188	0.198	0.155	0.141	0.152	0.147	0.099	0.143	0.056	0.026	0.074	0	0.028	0.524	0.588	0.506	0.549	0.605	0.53	0.57	0.544	0.508	0.49	0.342	0.315
AT5G01650	0.638	0.646	0.59	0.596	0.594	0.591	0.561	0.55	0.558	0.552	0.591	0.554	0.611	0.614	0.638	0.665	0.671	0.673	0.704	0.692	0.707	0.715	0.727	0.712	0.598	0.591	0.592	0.421	0.414	0.389	0.599	0.587	0.597	0.525	0.511	0.546	0.37	0.374	0.369	0.33	0.313	0.359	0.302	0.3	0.313	0.248	0.254	0.276	0.241	0.244	0.665	0.637	0.632	0.711	0.775	0.758	0.801	0.779	0.725	0.747	0.66	0.665
AT5G01660	0.274	0.237	0.145	0.199	0.16	0.182	0.199	0.212	0.216	0.232	0.239	0.23	0.269	0.295	0.288	0.315	0.307	0.283	0.28	0.184	0.243	0.26	0.291	0.279	0.242	0.299	0.234	0.2	0.197	0.17	0.284	0.282	0.34	0.26	0.279	0.276	0.23	0.234	0.225	0.201	0.199	0.217	0.189	0.165	0.185	0.129	0.096	0.143	0.1	0.105	0.573	0.511	0.511	0.535	0.603	0.575	0.512	0.499	0.496	0.486	0.36	0.449
AT5G01670	0.263	0.265	0.073	0.254	0.179	0.182	0.104	0.112	0.125	0.11	0.159	0.131	0.176	0.201	0.174	0.214	0.195	0.172	0.185	0.201	0.153	0.187	0.167	0.216	0.351	0.384	0.315	0.473	0.468	0.55	0.133	0.173	0.163	0.31	0.301	0.27	0.464	0.427	0.415	0.5	0.495	0.509	0.524	0.587	0.551	0.644	0.692	0.647	0.75	0.737	0.341	0.434	0.372	0.462	0.511	0.397	0.429	0.543	0.498	0.558	0.646	0.781
AT5G01680	0	0	0	0.035	0.03	0	0.038	0.063	0	0.038	0.042	0	0.038	0.051	0.063	0.065	0.07	0.041	0.05	0.019	0	0.045	0	0.056	0.185	0.171	0.048	0.17	0.146	0.167	0	0	0	0.011	0.032	0	0.032	0.045	0.022	0.055	0.059	0.054	0.129	0.156	0.108	0.279	0.316	0.264	0.37	0.317	0.36	0.23	0.181	0.186	0.128	0.264	0.224	0.34	0.172	0.252	0.388	0.355
AT5G01690	0.105	0	0	0	0	0	0	0.019	0.073	0	0.063	0.029	0	0.014	0.015	0	0.018	0.018	0.029	0	0.028	0	0.023	0	0	0	0	0	0.027	0	0.027	0	0	0.015	0	0	0	0	0	0	0	0	0	0	0	0	0	0	0.019	0	0.317	0.24	0.263	0.437	0.319	0.184	0.147	0.16	0.276	0.288	0.33	0.221
AT5G01700	0.142	0.068	0	0.116	0.032	0.072	0.095	0.02	0.087	0.032	0.085	0.063	0.062	0.074	0.081	0.079	0.094	0.071	0.095	0.099	0.078	0.053	0.08	0.094	0.113	0.099	0.117	0.101	0.108	0.091	0.071	0.076	0.093	0.093	0.104	0.096	0.085	0.064	0.075	0.108	0.071	0.091	0.077	0.091	0.089	0.07	0.053	0.053	0.087	0.046	0.38	0.349	0.322	0.197	0.421	0.169	0.307	0.461	0.441	0.414	0.315	0.418
AT5G01720	0.204	0.247	0.175	0.195	0.125	0.17	0.265	0.269	0.282	0.219	0.265	0.219	0.276	0.279	0.243	0.336	0.3	0.255	0.252	0.276	0.242	0.282	0.287	0.281	0.298	0.287	0.325	0.272	0.304	0.266	0.219	0.231	0.239	0.234	0.221	0.228	0.239	0.256	0.248	0.241	0.217	0.241	0.206	0.21	0.238	0.258	0.278	0.25	0.352	0.316	0.402	0.405	0.435	0.489	0.49	0.489	0.395	0.518	0.422	0.419	0.462	0.472
AT5G01730	0.088	0.203	0.225	0.21	0.127	0.122	0.123	0.105	0.114	0.067	0.117	0.111	0.134	0.172	0.16	0.194	0.169	0.141	0.152	0.096	0.146	0.134	0.18	0.221	0.25	0.167	0.234	0.175	0.179	0.17	0.168	0.189	0.238	0.187	0.216	0.188	0.161	0.153	0.153	0.185	0.173	0.183	0.206	0.22	0.211	0.214	0.216	0.205	0.254	0.247	0.494	0.423	0.435	0.439	0.566	0.502	0.561	0.561	0.502	0.535	0.534	0.484
AT5G01740	0	0	0	0	0	0	0	0	0	0	0	0	0	0.013	0	0.017	0	0.018	0	0.085	0.019	0.076	0.081	0.096	0.023	0.052	0.051	0.052	0.031	0	0.019	0	0.018	0.028	0.018	0.029	0	0	0	0.034	0	0	0.026	0	0	0	0	0	0	0	0.27	0.12	0.218	0.159	0.171	0.197	0.215	0.233	0.248	0.208	0.273	0.221
AT5G01750	0.474	0.409	0.388	0.416	0.393	0.37	0.332	0.289	0.288	0.326	0.351	0.349	0.363	0.388	0.404	0.472	0.445	0.435	0.477	0.549	0.476	0.562	0.516	0.572	0.481	0.496	0.507	0.166	0.162	0.091	0.385	0.401	0.384	0.389	0.391	0.422	0.206	0.195	0.206	0.096	0.071	0.104	0.068	0.075	0.089	0.15	0.208	0.118	0.34	0.305	0.467	0.481	0.495	0.508	0.558	0.48	0.605	0.64	0.603	0.61	0.442	0.509
AT5G01770	0.452	0.466	0.299	0.391	0.25	0.321	0.315	0.327	0.332	0.245	0.296	0.275	0.336	0.318	0.323	0.344	0.341	0.325	0.316	0.264	0.321	0.29	0.3	0.286	0.268	0.335	0.288	0.165	0.168	0.131	0.259	0.278	0.329	0.269	0.273	0.217	0.234	0.223	0.213	0.184	0.2	0.216	0.155	0.152	0.169	0.088	0.065	0.094	0.098	0.109	0.515	0.606	0.501	0.518	0.539	0.589	0.585	0.535	0.494	0.508	0.39	0.385
AT5G01780	0.452	0.354	0.326	0.32	0.22	0.276	0.222	0.21	0.211	0.2	0.22	0.203	0.227	0.222	0.214	0.23	0.224	0.25	0.252	0.224	0.252	0.226	0.27	0.291	0.301	0.298	0.296	0.248	0.248	0.224	0.25	0.251	0.293	0.315	0.303	0.233	0.283	0.29	0.266	0.244	0.23	0.295	0.238	0.246	0.237	0.196	0.226	0.198	0.237	0.232	0.511	0.497	0.462	0.485	0.555	0.545	0.618	0.569	0.586	0.542	0.563	0.534
AT5G01790	0.182	0.345	0.234	0.155	0.179	0.117	0.174	0.138	0.143	0.137	0.142	0.146	0.161	0.152	0.183	0.172	0.184	0.193	0.256	0.227	0.261	0.247	0.253	0.227	0.336	0.337	0.26	0.211	0.189	0.157	0.264	0.191	0.213	0.242	0.225	0.271	0.22	0.224	0.24	0.198	0.148	0.189	0.127	0.106	0.141	0.051	0	0.065	0	0	0.314	0.364	0.169	0.448	0.419	0.429	0.439	0.459	0.51	0.498	0.569	0.501
AT5G01800	0.346	0.373	0.335	0.338	0.331	0.324	0.317	0.286	0.304	0.317	0.339	0.303	0.337	0.337	0.335	0.343	0.346	0.342	0.347	0.358	0.347	0.362	0.328	0.341	0.288	0.267	0.272	0.194	0.177	0.155	0.334	0.314	0.325	0.288	0.262	0.273	0.202	0.185	0.19	0.19	0.16	0.196	0.141	0.152	0.145	0.101	0.126	0.115	0.094	0.107	0.553	0.51	0.493	0.577	0.576	0.605	0.622	0.628	0.56	0.564	0.398	0.381
AT5G01810	0.291	0.227	0.221	0.212	0.166	0.22	0.205	0.207	0.213	0.15	0.204	0.177	0.229	0.224	0.257	0.268	0.249	0.24	0.263	0.217	0.269	0.257	0.284	0.271	0.35	0.351	0.315	0.248	0.214	0.183	0.345	0.366	0.422	0.372	0.389	0.398	0.3	0.322	0.32	0.29	0.267	0.298	0.246	0.263	0.269	0.211	0.216	0.241	0.145	0.16	0.623	0.622	0.608	0.686	0.711	0.708	0.713	0.705	0.696	0.699	0.644	0.63
AT5G01820	0.193	0.124	0.148	0.173	0.214	0.199	0.147	0.084	0.123	0.132	0.227	0.164	0.219	0.226	0.215	0.233	0.238	0.237	0.315	0.243	0.245	0.254	0.271	0.269	0.298	0.33	0.299	0.149	0.137	0.161	0.282	0.277	0.256	0.322	0.316	0.307	0.262	0.228	0.253	0.209	0.201	0.231	0.225	0.247	0.252	0.281	0.269	0.263	0.345	0.321	0.41	0.413	0.472	0.454	0.603	0.587	0.626	0.624	0.583	0.581	0.545	0.495
AT5G01830	0.167	0.052	0.036	0.11	0.078	0.06	0.075	0.098	0.061	0.071	0.09	0.082	0.078	0.097	0.077	0.09	0.068	0.054	0.064	0.071	0.055	0.039	0.061	0.077	0.083	0.047	0.074	0.064	0.049	0.035	0.082	0.068	0.08	0.08	0.079	0.046	0.072	0.101	0.121	0.064	0.055	0.061	0.042	0.039	0.036	0.021	0	0.04	0	0.019	0.29	0.317	0.356	0.483	0.37	0.457	0.376	0.218	0.346	0.393	0.375	0.366
AT5G01840	0.142	0	0.155	0.176	0.284	0.211	0.32	0.293	0.235	0.277	0.279	0.261	0.259	0.279	0.248	0.251	0.261	0.224	0.213	0.221	0.192	0.215	0.23	0.219	0.194	0.162	0.196	0.201	0.183	0.151	0.154	0.179	0.196	0.172	0.157	0.195	0.217	0.212	0.232	0.203	0.173	0.203	0.139	0.148	0.179	0.055	0.025	0.087	0	0	0.268	0.367	0.405	0.42	0.432	0.425	0.425	0.476	0.446	0.388	0.24	0.431
AT5G01850	0.142	0.201	0.062	0.221	0.246	0.257	0.244	0.253	0.225	0.266	0.274	0.257	0.289	0.307	0.29	0.316	0.308	0.304	0.276	0.31	0.29	0.294	0.267	0.258	0.279	0.261	0.266	0.14	0.143	0.106	0.214	0.21	0.253	0.204	0.202	0.205	0.182	0.177	0.184	0.139	0.149	0.159	0.105	0.074	0.112	0.03	0.018	0.035	0	0	0.149	0.388	0.191	0.512	0.411	0.493	0.346	0.392	0.399	0.435	0.378	0.198
AT5G01860	0	0	0	0	0	0	0	0	0	0	0	0	0	0	0	0	0	0	0	0	0	0	0.021	0	0	0	0	0	0.017	0.026	0	0	0	0	0	0	0	0	0	0	0	0	0	0	0	0	0	0	0	0	0.374	0.328	0.155	0.41	0.297	0.432	0.317	0.442	0.359	0.225	0.339	0.263
AT5G01870	0.373	0.175	0.436	0.464	0.765	0.648	0.587	0.52	0.529	0.65	0.611	0.619	0.601	0.553	0.586	0.511	0.522	0.527	0.642	0.604	0.658	0.638	0.7	0.65	0.495	0.499	0.492	0.131	0.147	0.049	0.521	0.507	0.458	0.487	0.47	0.5	0.315	0.29	0.339	0.14	0.226	0.187	0.09	0.068	0.123	0.021	0.018	0.109	0	0	0.687	0.672	0.829	0.809	0.812	0.87	0.853	0.849	0.818	0.823	0.74	0.718
AT5G01880	0.32	0.207	0.152	0.11	0.145	0.106	0.126	0.142	0.157	0.137	0.146	0.141	0.121	0.125	0.122	0.132	0.139	0.133	0.12	0.154	0.16	0.157	0.146	0.148	0.16	0.154	0.143	0.073	0.032	0.071	0.103	0.074	0.058	0.111	0.088	0.1	0.106	0.066	0.101	0.055	0.017	0.034	0.052	0.061	0.032	0.182	0.232	0.144	0.334	0.29	0.405	0.318	0.37	0.365	0.424	0.388	0.403	0.435	0.417	0.38	0.437	0.292
AT5G01890	0.333	0.38	0.354	0.409	0.4	0.411	0.384	0.384	0.39	0.327	0.381	0.338	0.397	0.395	0.377	0.425	0.419	0.403	0.416	0.399	0.412	0.419	0.44	0.391	0.453	0.443	0.43	0.253	0.233	0.196	0.41	0.424	0.451	0.41	0.404	0.439	0.325	0.336	0.343	0.293	0.271	0.293	0.217	0.194	0.246	0.116	0.072	0.127	0.033	0.028	0.529	0.627	0.599	0.652	0.669	0.673	0.672	0.564	0.666	0.687	0.481	0.583
AT5G01910	0.21	0.212	0.327	0.324	0.365	0.371	0.36	0.35	0.363	0.368	0.356	0.352	0.357	0.342	0.375	0.369	0.375	0.372	0.365	0.34	0.369	0.376	0.382	0.383	0.328	0.336	0.329	0.068	0.064	0	0.34	0.347	0.347	0.305	0.311	0.311	0.118	0.099	0.122	0.048	0.055	0.065	0.018	0.024	0.05	0.03	0	0.02	0	0	0.496	0.525	0.538	0.611	0.581	0.616	0.616	0.509	0.599	0.582	0.437	0.37
AT5G01920	0.245	0.257	0.267	0.277	0.289	0.259	0.248	0.223	0.206	0.264	0.301	0.254	0.357	0.352	0.351	0.397	0.373	0.368	0.358	0.399	0.355	0.402	0.381	0.387	0.33	0.35	0.371	0.201	0.172	0.127	0.318	0.335	0.372	0.318	0.316	0.361	0.256	0.243	0.236	0.236	0.228	0.219	0.2	0.182	0.211	0.147	0.145	0.137	0.186	0.144	0.505	0.367	0.455	0.557	0.612	0.592	0.634	0.66	0.619	0.653	0.496	0.55
AT5G01930	0.137	0.223	0.142	0.247	0.235	0.209	0.156	0.142	0.123	0.162	0.196	0.135	0.245	0.234	0.224	0.268	0.244	0.238	0.227	0.239	0.206	0.211	0.218	0.244	0.19	0.16	0.202	0.094	0.078	0.094	0.271	0.291	0.316	0.28	0.282	0.269	0.202	0.193	0.206	0.167	0.161	0.194	0.147	0.147	0.177	0.148	0.137	0.148	0.166	0.136	0.194	0.455	0.435	0.32	0.37	0.486	0.424	0.286	0.456	0.388	0.402	0.21
AT5G01940	0.178	0.168	0.259	0.253	0.26	0.238	0.261	0.238	0.25	0.227	0.262	0.247	0.241	0.232	0.23	0.246	0.233	0.232	0.194	0.196	0.197	0.173	0.172	0.188	0.113	0.109	0.114	0.094	0.077	0.099	0.163	0.133	0.17	0.11	0.136	0.108	0.07	0.06	0.058	0.083	0.045	0.061	0.083	0.107	0.078	0.124	0.157	0.136	0.156	0.174	0.455	0.438	0.339	0.511	0.49	0.482	0.421	0.422	0.43	0.43	0.296	0.332
AT5G01950	0.331	0.351	0.294	0.396	0.387	0.385	0.265	0.271	0.248	0.323	0.342	0.285	0.359	0.349	0.355	0.374	0.364	0.352	0.367	0.301	0.335	0.295	0.323	0.313	0.283	0.259	0.292	0.194	0.179	0.184	0.261	0.284	0.328	0.286	0.274	0.232	0.237	0.227	0.219	0.212	0.197	0.222	0.189	0.148	0.191	0.124	0.119	0.125	0.117	0.079	0.532	0.477	0.631	0.573	0.562	0.581	0.551	0.514	0.514	0.507	0.393	0.417
AT5G01960	0.46	0.392	0.402	0.481	0.424	0.445	0.343	0.315	0.299	0.362	0.384	0.327	0.391	0.404	0.387	0.411	0.392	0.383	0.379	0.38	0.37	0.354	0.362	0.365	0.308	0.344	0.35	0.26	0.26	0.278	0.309	0.33	0.353	0.318	0.326	0.302	0.28	0.278	0.265	0.267	0.261	0.298	0.265	0.295	0.289	0.292	0.305	0.296	0.327	0.309	0.539	0.492	0.543	0.554	0.631	0.57	0.577	0.479	0.472	0.484	0.447	0.455
AT5G01970	0.192	0.177	0.157	0.177	0.111	0.191	0.166	0.174	0.188	0.166	0.168	0.148	0.176	0.174	0.179	0.183	0.179	0.169	0.17	0.109	0.152	0.125	0.123	0.124	0.146	0.138	0.145	0.126	0.099	0.094	0.152	0.151	0.177	0.157	0.14	0.148	0.159	0.163	0.145	0.123	0.104	0.139	0.112	0.098	0.116	0.056	0.059	0.071	0.042	0.027	0.229	0.341	0.341	0.32	0.458	0.463	0.4	0.378	0.446	0.428	0.389	0.403
AT5G01980	0.447	0.44	0.367	0.457	0.332	0.392	0.271	0.281	0.294	0.305	0.324	0.292	0.337	0.33	0.325	0.366	0.338	0.337	0.324	0.362	0.331	0.35	0.338	0.348	0.314	0.314	0.332	0.257	0.248	0.258	0.325	0.322	0.349	0.28	0.275	0.32	0.248	0.26	0.255	0.258	0.246	0.274	0.227	0.258	0.266	0.26	0.285	0.268	0.283	0.283	0.489	0.435	0.493	0.471	0.56	0.612	0.618	0.584	0.551	0.579	0.397	0.513
AT5G01990	0.393	0.394	0.32	0.413	0.186	0.282	0.223	0.248	0.257	0.211	0.241	0.203	0.279	0.259	0.268	0.284	0.268	0.256	0.271	0.293	0.257	0.259	0.241	0.256	0.296	0.274	0.296	0.261	0.231	0.264	0.235	0.251	0.26	0.241	0.276	0.261	0.285	0.28	0.281	0.281	0.272	0.268	0.271	0.287	0.278	0.304	0.292	0.293	0.328	0.308	0.26	0.438	0.348	0.48	0.456	0.533	0.416	0.475	0.444	0.442	0.501	0.456
AT5G02000	0	0	0	0	0	0	0	0.017	0.018	0	0.015	0	0.021	0.019	0.02	0	0.023	0	0.02	0	0	0	0.022	0.022	0.017	0	0.023	0	0.018	0	0	0	0	0	0	0	0	0	0	0.02	0	0	0	0	0	0	0	0	0	0	0.283	0.15	0.376	0.334	0.266	0.334	0.371	0.376	0.349	0.311	0.344	0.347
AT5G02010	0.197	0.257	0.216	0.231	0.213	0.21	0.278	0.251	0.211	0.28	0.298	0.26	0.324	0.327	0.332	0.354	0.336	0.337	0.321	0.214	0.313	0.276	0.311	0.296	0.225	0.24	0.266	0.155	0.156	0.165	0.267	0.279	0.329	0.227	0.246	0.25	0.162	0.177	0.169	0.139	0.157	0.183	0.14	0.136	0.155	0.141	0.165	0.131	0.176	0.181	0.489	0.477	0.496	0.619	0.495	0.561	0.555	0.456	0.484	0.511	0.442	0.425
AT5G02020	0.33	0.335	0.232	0.176	0.12	0.126	0.139	0.145	0.11	0.171	0.205	0.17	0.28	0.271	0.285	0.251	0.269	0.264	0.208	0.202	0.216	0.192	0.16	0.192	0.159	0.14	0.22	0.176	0.197	0.234	0.115	0.117	0.139	0.134	0.133	0.135	0.147	0.14	0.132	0.165	0.141	0.181	0.202	0.226	0.191	0.258	0.315	0.252	0.374	0.393	0.36	0.2	0.327	0.223	0.502	0.419	0.331	0.376	0.222	0.432	0.435	0.532
AT5G02030	0.105	0.108	0	0.035	0.03	0.03	0.049	0.045	0.027	0.119	0.154	0.138	0.3	0.32	0.34	0.392	0.357	0.344	0.276	0.232	0.242	0.288	0.31	0.312	0.232	0.219	0.245	0.199	0.206	0.178	0.248	0.233	0.298	0.195	0.193	0.21	0.173	0.172	0.166	0.169	0.164	0.155	0.101	0.097	0.135	0.055	0.089	0.059	0.075	0.077	0.222	0.244	0.247	0.298	0.61	0.619	0.568	0.541	0.581	0.587	0.264	0.459
AT5G02040	0.33	0.347	0.346	0.397	0.356	0.352	0.328	0.333	0.333	0.322	0.322	0.302	0.331	0.33	0.332	0.362	0.338	0.351	0.347	0.366	0.35	0.345	0.332	0.329	0.325	0.313	0.314	0.241	0.233	0.237	0.326	0.312	0.324	0.297	0.295	0.306	0.265	0.265	0.259	0.245	0.242	0.262	0.238	0.253	0.254	0.249	0.272	0.258	0.288	0.279	0.496	0.454	0.493	0.397	0.576	0.588	0.492	0.488	0.584	0.56	0.451	0.481
AT5G02050	0.609	0.573	0.58	0.568	0.579	0.575	0.594	0.584	0.59	0.518	0.559	0.528	0.532	0.52	0.523	0.542	0.53	0.521	0.53	0.439	0.525	0.498	0.532	0.502	0.375	0.374	0.401	0.227	0.263	0.222	0.505	0.469	0.5	0.339	0.362	0.381	0.173	0.182	0.205	0.172	0.184	0.197	0.18	0.211	0.185	0.254	0.298	0.266	0.338	0.337	0.761	0.755	0.792	0.741	0.769	0.784	0.75	0.713	0.621	0.64	0.434	0.438
AT5G02070	0	0	0	0	0	0.067	0.214	0.229	0.238	0	0.102	0.152	0.081	0.098	0.104	0.107	0.099	0.094	0.102	0.052	0.11	0.039	0.104	0.073	0.054	0.067	0.053	0	0	0	0.083	0	0.061	0.042	0	0	0.04	0.044	0.035	0	0	0	0	0	0	0	0	0	0	0.043	0.318	0.409	0.343	0.418	0.455	0.447	0.487	0.263	0.427	0.423	0.337	0.397
AT5G02100	0.485	0.506	0.4	0.411	0.338	0.395	0.354	0.355	0.353	0.363	0.379	0.37	0.422	0.423	0.439	0.466	0.453	0.454	0.479	0.42	0.486	0.485	0.504	0.514	0.523	0.531	0.532	0.346	0.326	0.289	0.47	0.475	0.522	0.458	0.494	0.494	0.361	0.378	0.362	0.309	0.308	0.314	0.279	0.261	0.279	0.232	0.243	0.247	0.279	0.274	0.515	0.495	0.52	0.554	0.61	0.599	0.58	0.593	0.605	0.644	0.525	0.55
AT5G02120	0.089	0.076	0.225	0.161	0.266	0.192	0.214	0.169	0.159	0.232	0.256	0.254	0.296	0.284	0.33	0.337	0.348	0.368	0.423	0.454	0.415	0.486	0.5	0.483	0.416	0.399	0.358	0.3	0.271	0.296	0.385	0.394	0.379	0.344	0.342	0.378	0.311	0.26	0.276	0.252	0.249	0.279	0.215	0.215	0.248	0.153	0.128	0.184	0.107	0.094	0.371	0.369	0.391	0.39	0.511	0.501	0.564	0.573	0.55	0.553	0.49	0.494
AT5G02130	0.234	0.15	0.199	0.209	0.193	0.241	0.228	0.218	0.247	0.277	0.261	0.225	0.269	0.276	0.265	0.282	0.28	0.265	0.272	0.232	0.263	0.243	0.263	0.287	0.245	0.235	0.255	0.211	0.2	0.215	0.228	0.232	0.251	0.211	0.239	0.215	0.199	0.201	0.192	0.199	0.206	0.217	0.218	0.241	0.217	0.237	0.258	0.236	0.286	0.284	0.579	0.589	0.531	0.6	0.622	0.638	0.609	0.585	0.57	0.553	0.499	0.543
AT5G02140	0.036	0.083	0.037	0.069	0.067	0.06	0.04	0.035	0.025	0.033	0.027	0.028	0.031	0.014	0.02	0.033	0.04	0.057	0.02	0	0.019	0.022	0.059	0	0.044	0	0.028	0.019	0.018	0.019	0	0.019	0.026	0.011	0.026	0.021	0.02	0	0.015	0.02	0.017	0.038	0	0	0.031	0	0.035	0	0	0	0.164	0.297	0.169	0.363	0.171	0.302	0.339	0.369	0.14	0.176	0.055	0.315
AT5G02150	0.254	0.269	0.247	0.321	0.291	0.281	0.281	0.243	0.275	0.263	0.255	0.254	0.275	0.279	0.279	0.292	0.294	0.286	0.291	0.282	0.281	0.299	0.281	0.316	0.265	0.225	0.279	0.176	0.182	0.154	0.286	0.262	0.298	0.252	0.256	0.253	0.16	0.171	0.156	0.14	0.139	0.145	0.154	0.153	0.155	0.171	0.204	0.172	0.242	0.239	0.413	0.39	0.409	0.495	0.516	0.469	0.504	0.468	0.491	0.479	0.354	0.432
AT5G02160	0.41	0.239	0.094	0.101	0.171	0.052	0.12	0.131	0.057	0.181	0.182	0.202	0.275	0.29	0.315	0.379	0.384	0.375	0.426	0.536	0.461	0.593	0.547	0.581	0.504	0.495	0.557	0.277	0.327	0.174	0.379	0.402	0.374	0.408	0.413	0.456	0.272	0.243	0.266	0.167	0.14	0.181	0.135	0.097	0.16	0.03	0.05	0.039	0.069	0.067	0.295	0.184	0.263	0.377	0.364	0.443	0.526	0.506	0.479	0.478	0.522	0.466
AT5G02170	0.278	0.222	0.122	0.196	0.058	0.138	0.044	0.034	0.059	0.018	0	0	0.026	0.031	0.023	0.018	0.047	0.019	0.048	0.036	0.026	0.041	0.039	0.045	0.025	0.034	0.046	0.036	0.048	0	0	0	0.02	0.018	0	0	0.028	0.033	0	0	0	0	0	0	0.017	0	0	0	0	0	0.328	0.331	0.304	0.362	0.34	0.126	0.193	0.372	0.334	0.308	0.032	0.105
AT5G02180	0.307	0.315	0.127	0.151	0.043	0.077	0.097	0.127	0.151	0.033	0.071	0.044	0.034	0.02	0.03	0.053	0.041	0.018	0.044	0.073	0.02	0.062	0.023	0.059	0.035	0	0.03	0.126	0.094	0.129	0.027	0.027	0	0.043	0.038	0.022	0.088	0.11	0.106	0.138	0.138	0.128	0.111	0.08	0.114	0.046	0.032	0.051	0.019	0.02	0.375	0.327	0.162	0.342	0.094	0.41	0.253	0.372	0.258	0.327	0.202	0.287
AT5G02190	0	0	0	0.068	0.175	0.171	0.158	0.127	0.163	0.1	0.116	0.132	0.092	0.105	0.12	0.126	0.132	0.136	0.132	0.132	0.156	0.179	0.169	0.173	0.219	0.212	0.16	0.1	0.083	0.102	0.107	0.103	0.102	0.126	0.123	0.134	0.061	0.062	0.087	0.086	0.08	0.067	0.079	0.061	0.071	0.042	0.036	0.059	0.041	0.039	0.29	0.205	0.138	0.353	0.171	0.228	0.166	0.458	0.185	0.257	0.17	0.334
AT5G02200	0	0.182	0	0.215	0.054	0.161	0.022	0.032	0	0.067	0.045	0.035	0.031	0.037	0.043	0.046	0.036	0.036	0.024	0.021	0.039	0.045	0.029	0.05	0.045	0.014	0.04	0.018	0.037	0.023	0.024	0	0.016	0.013	0.022	0.019	0	0.021	0	0	0.021	0.035	0.032	0.021	0.027	0.027	0	0.018	0	0.045	0.299	0.28	0.235	0.338	0.094	0.365	0.323	0.225	0.205	0.239	0.121	0.076
AT5G02210	0	0	0	0.084	0.031	0	0	0.023	0	0	0.019	0	0.014	0	0	0	0	0.016	0	0.016	0.017	0	0	0.02	0	0.026	0	0	0	0	0.025	0	0	0	0	0	0	0	0	0	0	0	0	0	0	0	0	0	0	0	0.299	0.312	0.28	0.237	0.319	0.28	0.269	0.142	0.334	0.088	0.226	0.278
AT5G02220	0.415	0.386	0.4	0.267	0.208	0.184	0.235	0.257	0.287	0.201	0.193	0.193	0.144	0.173	0.158	0.175	0.177	0.168	0.163	0.185	0.174	0.176	0.169	0.183	0.162	0.128	0.118	0.032	0	0.037	0.119	0.104	0.117	0.098	0.087	0.089	0.02	0.036	0.037	0.02	0	0	0	0	0	0	0	0.02	0	0	0.625	0.614	0.507	0.612	0.651	0.668	0.54	0.563	0.556	0.555	0.367	0.126
AT5G02230	0.159	0.105	0.108	0.158	0.043	0.132	0.021	0	0.037	0	0.039	0.029	0	0.014	0.017	0.043	0.03	0.031	0.035	0.058	0.038	0.05	0.065	0.085	0.212	0.215	0.157	0.348	0.294	0.391	0.083	0.06	0.061	0.247	0.237	0.231	0.37	0.361	0.362	0.415	0.389	0.426	0.394	0.421	0.444	0.323	0.273	0.39	0.089	0.106	0.059	0.109	0.034	0.159	0.094	0.093	0.193	0.119	0.524	0.497	0.663	0.653
AT5G02240	0.551	0.613	0.508	0.555	0.576	0.565	0.502	0.489	0.487	0.535	0.539	0.52	0.566	0.599	0.605	0.66	0.648	0.654	0.703	0.68	0.711	0.739	0.747	0.751	0.692	0.693	0.71	0.457	0.458	0.44	0.733	0.74	0.769	0.679	0.706	0.743	0.536	0.523	0.527	0.441	0.439	0.478	0.444	0.456	0.451	0.443	0.464	0.462	0.476	0.461	0.738	0.691	0.747	0.746	0.852	0.826	0.889	0.872	0.867	0.873	0.825	0.843
AT5G02250	0.27	0.238	0.255	0.279	0.231	0.231	0.266	0.263	0.262	0.249	0.286	0.244	0.302	0.329	0.309	0.355	0.346	0.332	0.313	0.253	0.322	0.332	0.34	0.336	0.307	0.281	0.315	0.207	0.233	0.226	0.314	0.327	0.378	0.295	0.315	0.308	0.222	0.218	0.2	0.222	0.211	0.243	0.233	0.251	0.233	0.262	0.286	0.263	0.34	0.333	0.505	0.531	0.439	0.452	0.59	0.566	0.515	0.58	0.512	0.503	0.452	0.455
AT5G02260	0.341	0.294	0.269	0.228	0.235	0.234	0.413	0.418	0.43	0.275	0.282	0.284	0.225	0.176	0.203	0.17	0.189	0.185	0.268	0.212	0.226	0.172	0.2	0.196	0.127	0.084	0.107	0.113	0.128	0.101	0.114	0.095	0.086	0.107	0.098	0.091	0.112	0.121	0.134	0.116	0.11	0.141	0.052	0.074	0.118	0.036	0	0.034	0	0	0.527	0.554	0.385	0.52	0.423	0.487	0.428	0.16	0.349	0.382	0.032	0.376
AT5G02270	0.178	0.18	0.144	0.209	0.135	0.138	0.334	0.319	0.306	0.297	0.292	0.288	0.275	0.254	0.262	0.25	0.237	0.257	0.284	0.184	0.263	0.226	0.287	0.228	0.266	0.269	0.233	0.224	0.203	0.228	0.285	0.296	0.318	0.248	0.272	0.292	0.225	0.221	0.216	0.223	0.221	0.232	0.207	0.214	0.207	0.208	0.213	0.228	0.219	0.211	0.514	0.544	0.574	0.482	0.495	0.609	0.484	0.584	0.547	0.556	0.403	0.437
AT5G02280	0.348	0.341	0.396	0.367	0.378	0.34	0.374	0.376	0.378	0.323	0.337	0.332	0.327	0.327	0.347	0.35	0.351	0.364	0.398	0.392	0.401	0.401	0.411	0.391	0.385	0.393	0.35	0.28	0.269	0.284	0.352	0.321	0.343	0.309	0.309	0.343	0.261	0.27	0.264	0.222	0.22	0.256	0.21	0.208	0.212	0.201	0.222	0.214	0.187	0.222	0.547	0.527	0.487	0.54	0.62	0.62	0.649	0.604	0.612	0.597	0.596	0.562
AT5G02290	0.15	0.264	0.175	0.237	0.246	0.255	0.233	0.213	0.22	0.255	0.232	0.228	0.265	0.28	0.273	0.317	0.296	0.294	0.296	0.269	0.276	0.28	0.281	0.298	0.275	0.26	0.271	0.237	0.226	0.239	0.286	0.275	0.286	0.24	0.243	0.281	0.208	0.215	0.221	0.223	0.225	0.237	0.216	0.245	0.236	0.243	0.264	0.251	0.272	0.282	0.37	0.503	0.364	0.452	0.516	0.532	0.52	0.501	0.469	0.474	0.489	0.407
AT5G02350	0	0	0	0	0	0.052	0.033	0.061	0.046	0.038	0.016	0.049	0.056	0.038	0.055	0.05	0.068	0.059	0.07	0.116	0.102	0.127	0.113	0.106	0.094	0.099	0.132	0.055	0.061	0.079	0.088	0.091	0.112	0.073	0.113	0.114	0.056	0.048	0.055	0.02	0.041	0.038	0.037	0.034	0.036	0.037	0.031	0.035	0	0	0.318	0.06	0.034	0.186	0.34	0.126	0.147	0.246	0.172	0.161	0.072	0.076
AT5G02370	0.173	0.037	0.116	0.11	0.067	0.093	0.244	0.222	0.211	0.289	0.271	0.275	0.293	0.322	0.339	0.329	0.317	0.301	0.289	0.183	0.279	0.262	0.325	0.326	0.267	0.266	0.305	0.114	0.12	0.099	0.285	0.272	0.352	0.247	0.305	0.325	0.177	0.173	0.159	0.161	0.163	0.161	0.144	0.135	0.131	0.118	0.098	0.093	0.123	0.124	0.488	0.517	0.532	0.565	0.616	0.66	0.661	0.659	0.62	0.627	0.482	0.48
AT5G02380	0.625	0.659	0.558	0.563	0.521	0.531	0.519	0.517	0.546	0.41	0.411	0.456	0.403	0.451	0.488	0.42	0.437	0.436	0.526	0.629	0.538	0.699	0.677	0.691	0.674	0.68	0.649	0.592	0.591	0.558	0.526	0.507	0.48	0.521	0.497	0.541	0.467	0.501	0.494	0.504	0.472	0.513	0.442	0.428	0.464	0.384	0.403	0.404	0.4	0.391	0.67	0.667	0.714	0.719	0.785	0.769	0.854	0.853	0.841	0.859	0.834	0.855
AT5G02390	0.118	0.038	0.038	0.035	0.03	0.062	0	0.042	0	0	0.032	0.029	0.017	0	0	0	0	0	0.022	0	0	0.023	0	0	0	0.017	0	0	0.038	0	0	0	0	0.011	0.032	0	0.021	0	0	0.02	0	0	0	0	0	0	0	0	0	0	0.14	0.318	0.255	0.363	0.239	0.15	0.253	0.208	0.236	0.295	0.111	0.259
AT5G02410	0.235	0.263	0.22	0.262	0.276	0.233	0.278	0.28	0.273	0.258	0.267	0.269	0.282	0.28	0.288	0.295	0.292	0.31	0.284	0.276	0.295	0.3	0.301	0.274	0.293	0.3	0.304	0.198	0.198	0.208	0.272	0.258	0.294	0.261	0.26	0.244	0.212	0.228	0.212	0.188	0.19	0.207	0.19	0.182	0.185	0.135	0.126	0.17	0.127	0.152	0.254	0.347	0.323	0.295	0.338	0.377	0.404	0.356	0.375	0.383	0.362	0.374
AT5G02420	0	0.038	0.073	0.084	0.031	0.074	0.099	0.121	0.115	0.076	0.071	0.103	0.067	0.041	0.041	0.033	0.049	0.038	0.034	0.035	0.068	0.067	0.066	0.081	0.113	0.085	0.072	0.259	0.227	0.301	0.08	0.027	0.04	0.091	0.084	0.074	0.162	0.197	0.152	0.223	0.2	0.216	0.232	0.239	0.22	0.232	0.233	0.251	0.071	0.121	0.245	0.234	0.31	0.295	0.221	0.39	0.381	0.328	0.301	0.45	0.502	0.547
AT5G02430	0.361	0.371	0.278	0.363	0.162	0.233	0.125	0.157	0.178	0.126	0.148	0.126	0.172	0.173	0.153	0.15	0.157	0.153	0.13	0.089	0.109	0.101	0.105	0.147	0.141	0.135	0.132	0.044	0.027	0.035	0.112	0.123	0.169	0.141	0.14	0.106	0.058	0.051	0.083	0.034	0.024	0.025	0.019	0	0	0	0.018	0	0.019	0.028	0.36	0.35	0.405	0.434	0.445	0.406	0.443	0.42	0.415	0.341	0.399	0.268
AT5G02440	0.052	0	0.037	0.154	0.243	0.272	0.282	0.228	0.241	0.242	0.249	0.23	0.264	0.29	0.293	0.295	0.307	0.312	0.319	0.304	0.328	0.311	0.316	0.308	0.252	0.267	0.257	0.073	0.069	0.046	0.282	0.298	0.334	0.233	0.234	0.262	0.13	0.117	0.135	0.061	0.066	0.099	0.026	0.029	0.044	0	0	0	0	0	0.338	0.247	0.5	0.561	0.5	0.523	0.552	0.484	0.488	0.544	0.439	0.412
AT5G02450	0.791	0.782	0.797	0.785	0.776	0.755	0.758	0.746	0.76	0.745	0.734	0.717	0.722	0.727	0.736	0.764	0.776	0.772	0.813	0.75	0.817	0.785	0.808	0.767	0.649	0.632	0.645	0.376	0.389	0.363	0.777	0.733	0.748	0.61	0.621	0.638	0.392	0.38	0.4	0.329	0.341	0.395	0.351	0.348	0.361	0.296	0.32	0.308	0.338	0.354	0.891	0.874	0.866	0.889	0.853	0.898	0.859	0.878	0.833	0.835	0.756	0.767
AT5G02460	0.036	0.064	0.201	0.27	0.168	0.18	0.37	0.388	0.402	0.172	0.143	0.173	0.108	0.106	0.118	0.11	0.129	0.123	0.132	0.128	0.146	0.205	0.173	0.207	0.245	0.24	0.231	0.126	0.148	0.154	0.124	0.141	0.152	0.163	0.182	0.172	0.138	0.153	0.153	0.117	0.111	0.119	0.091	0.104	0.1	0.143	0.123	0.126	0.145	0.11	0.405	0.373	0.318	0.159	0.297	0.323	0.417	0.225	0.404	0.314	0.282	0.343
AT5G02470	0.352	0.34	0.361	0.361	0.303	0.295	0.307	0.315	0.314	0.29	0.295	0.299	0.291	0.299	0.304	0.307	0.299	0.307	0.29	0.228	0.305	0.263	0.294	0.281	0.235	0.251	0.236	0.167	0.181	0.181	0.272	0.267	0.285	0.233	0.243	0.228	0.181	0.199	0.176	0.14	0.171	0.189	0.17	0.16	0.166	0.164	0.176	0.194	0.176	0.167	0.504	0.508	0.464	0.508	0.583	0.61	0.615	0.526	0.473	0.454	0.388	0.423
AT5G02480	0.17	0.218	0.263	0.284	0.3	0.265	0.413	0.365	0.373	0.425	0.449	0.42	0.472	0.475	0.496	0.476	0.472	0.466	0.455	0.353	0.449	0.397	0.402	0.39	0.463	0.446	0.472	0.327	0.316	0.325	0.461	0.44	0.507	0.424	0.439	0.463	0.332	0.351	0.332	0.391	0.376	0.399	0.405	0.436	0.414	0.478	0.487	0.501	0.474	0.483	0.535	0.566	0.492	0.621	0.672	0.623	0.585	0.584	0.628	0.586	0.524	0.53
AT5G02490	0.77	0.822	0.755	0.791	0.702	0.737	0.755	0.764	0.764	0.699	0.706	0.701	0.683	0.694	0.656	0.659	0.657	0.62	0.651	0.58	0.598	0.535	0.576	0.567	0.534	0.504	0.498	0.157	0.147	0.161	0.634	0.616	0.671	0.474	0.536	0.607	0.266	0.211	0.256	0.156	0.154	0.163	0.102	0.156	0.15	0.138	0.169	0.17	0.095	0.109	0.924	0.94	0.885	0.896	0.89	0.918	0.81	0.83	0.751	0.752	0.5	0.512
AT5G02500	0.87	0.889	0.836	0.83	0.776	0.782	0.897	0.894	0.897	0.853	0.9	0.86	0.92	0.934	0.901	0.998	0.971	0.944	0.982	0.863	0.944	0.92	0.991	0.959	0.852	0.861	0.854	0.527	0.513	0.531	0.92	0.893	0.967	0.723	0.784	0.867	0.513	0.499	0.524	0.461	0.478	0.484	0.465	0.486	0.487	0.484	0.498	0.499	0.552	0.527	0.956	0.975	0.929	0.947	0.959	0.981	0.937	0.94	0.907	0.91	0.781	0.818
AT5G02520	0.246	0.264	0.151	0.251	0.189	0.207	0.222	0.193	0.207	0.237	0.237	0.229	0.26	0.249	0.254	0.271	0.253	0.247	0.246	0.154	0.23	0.187	0.246	0.21	0.187	0.22	0.216	0.079	0.078	0.08	0.195	0.231	0.291	0.185	0.225	0.216	0.088	0.084	0.079	0.05	0.059	0.058	0.061	0.043	0.056	0.053	0.045	0.033	0.072	0.065	0.504	0.46	0.532	0.536	0.582	0.517	0.525	0.541	0.48	0.481	0.275	0.349
AT5G02530	0.642	0.609	0.646	0.651	0.585	0.633	0.606	0.59	0.587	0.607	0.608	0.579	0.608	0.618	0.609	0.65	0.64	0.623	0.62	0.593	0.619	0.614	0.624	0.604	0.509	0.533	0.547	0.315	0.318	0.313	0.569	0.569	0.614	0.458	0.488	0.544	0.306	0.317	0.32	0.284	0.289	0.308	0.296	0.318	0.306	0.357	0.365	0.361	0.41	0.396	0.704	0.677	0.657	0.687	0.705	0.758	0.702	0.669	0.637	0.626	0.469	0.552
AT5G02540	0.363	0.318	0.451	0.51	0.452	0.508	0.521	0.494	0.488	0.467	0.466	0.464	0.428	0.373	0.391	0.325	0.353	0.372	0.381	0.319	0.392	0.294	0.334	0.321	0.23	0.222	0.224	0.269	0.269	0.256	0.272	0.249	0.281	0.207	0.226	0.234	0.224	0.226	0.204	0.226	0.228	0.276	0.239	0.232	0.247	0.169	0.159	0.216	0	0.053	0.587	0.597	0.554	0.609	0.529	0.573	0.476	0.468	0.43	0.424	0.452	0.337
AT5G02550	0.445	0.4	0.402	0.39	0.39	0.44	0.522	0.501	0.517	0.485	0.508	0.512	0.509	0.5	0.526	0.54	0.541	0.536	0.515	0.53	0.507	0.531	0.502	0.504	0.437	0.434	0.446	0.215	0.247	0.142	0.35	0.368	0.366	0.303	0.299	0.367	0.206	0.194	0.218	0.139	0.1	0.119	0.044	0.034	0.083	0.021	0	0.051	0.018	0	0.618	0.562	0.621	0.703	0.708	0.653	0.67	0.653	0.562	0.61	0.624	0.577
AT5G02560	0.213	0.166	0.156	0.209	0.327	0.321	0.212	0.19	0.212	0.255	0.303	0.279	0.315	0.315	0.35	0.353	0.361	0.367	0.411	0.374	0.401	0.407	0.397	0.406	0.399	0.39	0.358	0.297	0.278	0.278	0.372	0.377	0.397	0.331	0.353	0.387	0.284	0.288	0.285	0.244	0.236	0.262	0.231	0.222	0.233	0.224	0.241	0.213	0.2	0.204	0.438	0.413	0.602	0.65	0.725	0.66	0.766	0.779	0.7	0.718	0.683	0.634
AT5G02570	0	0.189	0.171	0.174	0.119	0	0	0	0.046	0	0	0	0	0	0	0	0	0	0	0	0	0	0	0	0	0	0	0	0	0	0	0	0	0	0	0	0	0	0	0	0	0	0	0	0	0	0	0	0	0	0.396	0.48	0.392	0.495	0.414	0.491	0.348	0.465	0.467	0.435	0.19	0.136
AT5G02580	0	0	0	0	0	0.043	0	0.025	0	0	0.045	0.053	0.042	0.044	0.043	0.05	0.036	0.054	0	0.067	0.055	0.056	0.022	0.038	0.079	0.016	0.049	0.131	0.136	0.26	0.077	0.027	0.037	0.048	0.041	0.021	0.037	0.053	0.036	0.131	0.099	0.106	0.198	0.229	0.18	0.319	0.379	0.315	0.385	0.406	0.035	0.314	0.059	0.174	0.266	0.326	0.232	0.187	0.118	0.176	0.111	0.092
AT5G02590	0.253	0.217	0.21	0.269	0.302	0.252	0.368	0.354	0.343	0.352	0.368	0.341	0.371	0.39	0.396	0.431	0.438	0.443	0.481	0.38	0.474	0.47	0.499	0.48	0.424	0.409	0.449	0.229	0.23	0.229	0.494	0.466	0.497	0.397	0.432	0.478	0.239	0.249	0.248	0.202	0.202	0.21	0.203	0.213	0.215	0.259	0.276	0.252	0.305	0.295	0.461	0.449	0.405	0.494	0.552	0.578	0.576	0.505	0.58	0.558	0.436	0.419
AT5G02600	0.491	0.464	0.315	0.237	0.239	0.259	0.273	0.277	0.295	0.192	0.22	0.194	0.232	0.18	0.164	0.06	0.063	0.089	0.074	0.071	0.13	0.074	0.07	0.07	0.025	0	0.025	0.048	0.06	0.048	0.221	0.129	0.262	0.064	0.047	0.03	0	0.066	0.04	0.045	0.036	0.033	0	0.036	0.039	0	0	0.021	0.043	0	0.059	0.109	0.118	0.34	0.308	0.228	0.147	0.286	0.196	0.314	0.336	0.321
AT5G02610	0.707	0.707	0.725	0.7	0.725	0.686	0.648	0.632	0.645	0.634	0.627	0.599	0.601	0.622	0.616	0.657	0.659	0.656	0.697	0.655	0.702	0.658	0.701	0.673	0.548	0.539	0.559	0.367	0.394	0.358	0.615	0.577	0.591	0.479	0.493	0.501	0.324	0.332	0.344	0.284	0.299	0.343	0.305	0.304	0.312	0.273	0.283	0.3	0.297	0.319	0.747	0.726	0.715	0.719	0.727	0.765	0.758	0.745	0.694	0.687	0.633	0.588
AT5G02620	0	0	0	0	0	0	0	0	0	0	0.023	0	0.027	0	0.021	0.05	0.042	0.043	0.083	0.063	0.077	0.091	0.117	0.128	0.186	0.194	0.189	0.228	0.23	0.237	0.124	0.118	0.119	0.193	0.173	0.174	0.213	0.227	0.213	0.241	0.227	0.239	0.244	0.256	0.25	0.285	0.305	0.294	0.326	0.316	0.108	0.295	0.059	0.36	0.316	0.093	0.401	0.412	0.361	0.452	0.379	0.4
AT5G02630	0.087	0	0	0	0	0	0.064	0	0.063	0	0.041	0.034	0.041	0.044	0.065	0.049	0.05	0.061	0.049	0.048	0.068	0.087	0.078	0.095	0.069	0.023	0.058	0.103	0.084	0.142	0.054	0.027	0.052	0.046	0.026	0.055	0.04	0	0.056	0.09	0.088	0.1	0.121	0.12	0.107	0.178	0.201	0.175	0.234	0.242	0.131	0.269	0.201	0.43	0.358	0.219	0.264	0.225	0.32	0.257	0.323	0.28
AT5G02640	0	0	0	0	0	0	0	0.025	0	0	0	0	0.015	0.036	0.02	0.055	0.049	0.045	0.052	0.085	0.071	0.12	0.095	0.123	0.091	0.098	0.052	0.152	0.148	0.139	0.019	0.027	0.044	0.055	0.057	0.059	0.078	0.083	0.089	0.126	0.088	0.09	0.069	0.101	0.091	0.091	0.071	0.102	0.055	0.046	0.12	0.2	0.162	0.402	0.26	0.34	0.329	0.252	0.338	0.246	0.335	0.381
AT5G02650	0.094	0.053	0.106	0.083	0.102	0.09	0.117	0.105	0.126	0.094	0.118	0.09	0.128	0.115	0.142	0.146	0.164	0.179	0.208	0.201	0.206	0.219	0.227	0.207	0.211	0.208	0.209	0.181	0.158	0.146	0.217	0.217	0.221	0.259	0.243	0.207	0.204	0.228	0.206	0.186	0.188	0.192	0.184	0.161	0.166	0.12	0.092	0.114	0.095	0.1	0.348	0.157	0.21	0.431	0.282	0.313	0.425	0.402	0.385	0.405	0.432	0.395
AT5G02670	0.094	0.124	0.051	0.208	0.129	0.167	0.112	0.099	0.104	0.127	0.159	0.109	0.159	0.169	0.166	0.181	0.175	0.174	0.174	0.124	0.155	0.118	0.17	0.182	0.157	0.14	0.179	0.117	0.124	0.142	0.16	0.172	0.211	0.185	0.199	0.149	0.182	0.172	0.161	0.157	0.155	0.187	0.132	0.138	0.14	0.108	0.13	0.128	0.14	0.148	0.249	0.347	0.388	0.402	0.323	0.429	0.346	0.424	0.325	0.199	0.367	0.324
AT5G02680	0.185	0.174	0.131	0.199	0.195	0.17	0.108	0.107	0.133	0.144	0.153	0.12	0.187	0.204	0.192	0.192	0.2	0.204	0.196	0.176	0.176	0.132	0.155	0.144	0.125	0.11	0.135	0.08	0.103	0.096	0.101	0.115	0.122	0.131	0.12	0.055	0.096	0.08	0.082	0.076	0.054	0.108	0.074	0.073	0.082	0.021	0.035	0.061	0	0	0.309	0.184	0.241	0.388	0.4	0.375	0.307	0.252	0.327	0.336	0.33	0.105
AT5G02690	0.053	0	0	0.051	0	0.045	0.062	0.061	0.064	0.079	0.075	0.04	0.099	0.112	0.104	0.098	0.098	0.101	0.088	0.081	0.089	0.055	0.083	0.082	0.062	0.07	0.069	0.04	0.043	0.036	0.044	0.057	0.055	0.077	0.084	0.046	0.078	0.05	0.047	0.034	0.042	0.071	0.031	0.039	0.039	0	0.029	0.027	0.018	0	0.478	0.438	0.426	0.528	0.671	0.485	0.524	0.438	0.422	0.488	0.46	0.438
AT5G02710	0.214	0.229	0.154	0.183	0.229	0.21	0.191	0.194	0.186	0.204	0.229	0.196	0.235	0.243	0.25	0.3	0.3	0.305	0.328	0.316	0.315	0.348	0.349	0.38	0.25	0.239	0.293	0.149	0.165	0.135	0.316	0.324	0.328	0.272	0.266	0.296	0.141	0.11	0.143	0.098	0.093	0.121	0.123	0.101	0.107	0.117	0.147	0.107	0.186	0.182	0.368	0.266	0.47	0.435	0.378	0.453	0.434	0.451	0.453	0.432	0.373	0.366
AT5G02720	0	0.103	0.115	0.138	0	0.077	0	0.029	0.035	0.041	0.02	0	0.029	0.04	0.04	0	0	0	0.026	0.041	0.058	0.048	0	0.047	0.041	0.04	0.022	0.131	0.154	0.141	0	0	0.03	0.033	0.048	0.048	0.072	0.083	0.081	0.102	0.09	0.113	0.109	0.097	0.102	0.084	0.083	0.106	0.041	0.047	0.368	0.358	0.308	0.36	0.478	0.469	0.532	0.481	0.483	0.509	0.456	0.459
AT5G02730	0	0	0	0	0	0.074	0.025	0	0.042	0	0	0	0.025	0.013	0	0.023	0	0.017	0.027	0.017	0	0	0	0	0.028	0.016	0.016	0.018	0	0	0.019	0	0.018	0.011	0.026	0	0	0	0	0	0	0	0.019	0.017	0	0	0	0	0	0	0.286	0.359	0.218	0.389	0.152	0.197	0.323	0.311	0.172	0.311	0.121	0.282
AT5G02740	0.577	0.559	0.592	0.554	0.546	0.551	0.523	0.514	0.515	0.503	0.51	0.498	0.516	0.511	0.511	0.536	0.528	0.521	0.528	0.508	0.52	0.538	0.535	0.524	0.442	0.45	0.452	0.314	0.319	0.326	0.476	0.461	0.499	0.378	0.398	0.443	0.287	0.295	0.292	0.278	0.273	0.296	0.26	0.279	0.28	0.284	0.305	0.294	0.304	0.308	0.497	0.44	0.484	0.397	0.543	0.598	0.485	0.54	0.501	0.535	0.421	0.444
AT5G02760	0.071	0.053	0.037	0.101	0.243	0.123	0.206	0.135	0.107	0.163	0.163	0.141	0.091	0.067	0.063	0.057	0.073	0.07	0.093	0.122	0.105	0.141	0.135	0.18	0.166	0.176	0.173	0.118	0.148	0.081	0.151	0.132	0.141	0.151	0.164	0.183	0.112	0.092	0.109	0.092	0.111	0.099	0.092	0.092	0.089	0.055	0.067	0.048	0.032	0.027	0.368	0.328	0.433	0.465	0.128	0.35	0.166	0.344	0.222	0.466	0.072	0.034
AT5G02770	0.585	0.567	0.532	0.562	0.497	0.529	0.506	0.49	0.485	0.528	0.549	0.511	0.583	0.601	0.596	0.635	0.61	0.601	0.597	0.572	0.603	0.574	0.602	0.598	0.56	0.562	0.563	0.399	0.4	0.411	0.553	0.561	0.608	0.513	0.545	0.531	0.406	0.421	0.392	0.371	0.376	0.424	0.391	0.402	0.389	0.385	0.43	0.405	0.462	0.464	0.653	0.616	0.615	0.621	0.701	0.702	0.669	0.68	0.65	0.644	0.58	0.613
AT5G02780	0	0	0	0	0	0	0	0	0	0	0.016	0.028	0.016	0	0.021	0.03	0.017	0	0	0.018	0	0.031	0	0	0	0	0	0	0	0	0	0	0.018	0	0	0	0	0	0	0	0	0	0	0	0	0	0	0.02	0	0	0.213	0.261	0.247	0.36	0.292	0.365	0.356	0.385	0.346	0.12	0.326	0.166
AT5G02790	0.316	0.303	0.219	0.305	0.28	0.303	0.32	0.314	0.299	0.273	0.341	0.321	0.391	0.398	0.412	0.433	0.43	0.427	0.428	0.432	0.432	0.451	0.467	0.469	0.426	0.398	0.429	0.283	0.274	0.236	0.425	0.409	0.453	0.402	0.409	0.43	0.322	0.31	0.297	0.273	0.263	0.288	0.248	0.226	0.241	0.184	0.176	0.193	0.12	0.159	0.387	0.304	0.463	0.411	0.573	0.566	0.604	0.55	0.546	0.585	0.464	0.526
AT5G02800	0.339	0.303	0.273	0.372	0.301	0.342	0.243	0.233	0.22	0.265	0.274	0.275	0.317	0.306	0.312	0.33	0.324	0.337	0.328	0.33	0.31	0.326	0.333	0.328	0.319	0.323	0.333	0.277	0.269	0.275	0.285	0.29	0.331	0.302	0.297	0.291	0.27	0.269	0.255	0.26	0.251	0.269	0.252	0.269	0.257	0.251	0.268	0.262	0.276	0.286	0.12	0.06	0.304	0.413	0.326	0.421	0.387	0.304	0.428	0.428	0.347	0.347
AT5G02810	0.481	0.467	0.375	0.407	0.238	0.341	0.303	0.244	0.258	0.241	0.319	0.259	0.335	0.345	0.357	0.404	0.385	0.375	0.387	0.287	0.363	0.318	0.406	0.411	0.399	0.373	0.388	0.325	0.293	0.316	0.35	0.358	0.42	0.389	0.406	0.349	0.356	0.36	0.338	0.315	0.327	0.364	0.351	0.356	0.346	0.332	0.36	0.343	0.395	0.38	0.356	0.436	0.392	0.509	0.479	0.541	0.476	0.514	0.501	0.521	0.506	0.564
AT5G02820	0.516	0.497	0.441	0.464	0.448	0.449	0.407	0.391	0.412	0.401	0.417	0.397	0.418	0.415	0.414	0.45	0.422	0.421	0.405	0.369	0.406	0.408	0.42	0.391	0.361	0.365	0.347	0.102	0.105	0.058	0.437	0.421	0.456	0.349	0.359	0.403	0.152	0.164	0.185	0.12	0.132	0.129	0.114	0.082	0.115	0.062	0.094	0.095	0.11	0.097	0.517	0.529	0.562	0.541	0.595	0.6	0.567	0.547	0.523	0.523	0.365	0.439
AT5G02830	0.164	0.191	0.079	0.159	0.131	0.144	0.15	0.132	0.144	0.175	0.205	0.183	0.237	0.224	0.243	0.252	0.242	0.259	0.246	0.131	0.219	0.176	0.251	0.258	0.286	0.268	0.264	0.212	0.168	0.2	0.301	0.307	0.373	0.315	0.319	0.318	0.312	0.282	0.264	0.261	0.268	0.292	0.236	0.241	0.274	0.192	0.204	0.201	0.22	0.211	0.485	0.364	0.38	0.351	0.578	0.585	0.497	0.503	0.544	0.567	0.463	0.497
AT5G02840	0.347	0.212	0.199	0.344	0.274	0.289	0.234	0.234	0.239	0.234	0.271	0.255	0.283	0.289	0.305	0.32	0.328	0.333	0.327	0.337	0.325	0.332	0.359	0.337	0.364	0.36	0.296	0.3	0.289	0.313	0.333	0.365	0.394	0.295	0.329	0.346	0.316	0.29	0.28	0.286	0.292	0.298	0.283	0.299	0.296	0.286	0.309	0.297	0.366	0.352	0.453	0.354	0.446	0.482	0.606	0.557	0.471	0.546	0.536	0.521	0.617	0.603
AT5G02850	0.384	0.4	0.434	0.4	0.4	0.397	0.4	0.385	0.379	0.414	0.422	0.38	0.435	0.441	0.43	0.465	0.444	0.435	0.43	0.405	0.415	0.431	0.429	0.418	0.38	0.398	0.383	0.219	0.198	0.189	0.382	0.353	0.413	0.315	0.328	0.381	0.216	0.214	0.218	0.206	0.204	0.19	0.197	0.214	0.213	0.231	0.241	0.234	0.269	0.262	0.494	0.495	0.472	0.511	0.483	0.58	0.539	0.484	0.535	0.484	0.388	0.382
AT5G02860	0.204	0.15	0.187	0.209	0.236	0.227	0.226	0.213	0.176	0.235	0.239	0.205	0.276	0.267	0.272	0.314	0.299	0.292	0.274	0.197	0.262	0.241	0.266	0.276	0.233	0.235	0.285	0.088	0.112	0.1	0.274	0.248	0.325	0.252	0.259	0.265	0.119	0.121	0.12	0.08	0.083	0.097	0.106	0.12	0.06	0.114	0.155	0.099	0.209	0.189	0.418	0.451	0.432	0.533	0.508	0.551	0.471	0.466	0.477	0.52	0.351	0.329
AT5G02870	0.856	0.857	0.838	0.845	0.835	0.842	0.773	0.764	0.767	0.787	0.79	0.754	0.789	0.812	0.783	0.853	0.835	0.816	0.836	0.807	0.824	0.819	0.85	0.826	0.714	0.718	0.728	0.41	0.43	0.406	0.847	0.823	0.87	0.661	0.708	0.775	0.448	0.44	0.474	0.39	0.405	0.415	0.399	0.379	0.396	0.342	0.343	0.353	0.373	0.369	0.923	0.933	0.886	0.894	0.931	0.933	0.885	0.889	0.86	0.872	0.708	0.77
AT5G02880	0.212	0.206	0.172	0.231	0.134	0.157	0.199	0.185	0.214	0.215	0.236	0.194	0.271	0.281	0.287	0.302	0.295	0.281	0.264	0.277	0.272	0.259	0.29	0.285	0.24	0.297	0.278	0.265	0.266	0.303	0.262	0.263	0.336	0.266	0.292	0.225	0.309	0.296	0.267	0.286	0.298	0.317	0.315	0.327	0.314	0.334	0.359	0.335	0.42	0.406	0.443	0.476	0.516	0.568	0.527	0.585	0.539	0.535	0.504	0.537	0.533	0.538
AT5G02890	0.036	0	0.072	0.154	0.346	0.299	0.297	0.186	0.222	0.408	0.367	0.39	0.368	0.351	0.347	0.31	0.316	0.329	0.32	0.254	0.321	0.239	0.279	0.239	0.221	0.178	0.173	0.086	0.101	0.086	0.225	0.183	0.199	0.171	0.173	0.198	0.089	0.09	0.116	0.052	0.055	0.061	0.026	0.034	0.035	0	0	0.039	0	0	0.382	0.358	0.505	0.564	0.568	0.587	0.464	0.49	0.477	0.49	0.367	0.361
AT5G02900	0	0	0	0	0.03	0	0	0	0	0	0.022	0.028	0.031	0.025	0	0.017	0	0.025	0	0	0	0	0	0	0	0	0	0	0	0	0	0	0	0.011	0	0	0	0	0	0	0	0	0	0	0	0	0	0	0	0	0.306	0.109	0.078	0.362	0.305	0.313	0.329	0.273	0.338	0.12	0	0.305
AT5G02910	0.279	0.341	0.207	0.278	0.265	0.228	0.214	0.205	0.193	0.13	0.201	0.175	0.214	0.213	0.204	0.214	0.224	0.209	0.206	0.194	0.19	0.218	0.216	0.199	0.244	0.222	0.206	0.226	0.224	0.23	0.161	0.178	0.211	0.183	0.186	0.182	0.182	0.193	0.19	0.181	0.183	0.194	0.207	0.203	0.207	0.217	0.225	0.215	0.257	0.246	0.365	0.361	0.27	0.119	0.5	0.369	0.415	0.425	0.443	0.388	0.454	0.364
AT5G02920	0	0.037	0	0.034	0	0.042	0	0.018	0	0	0	0	0.015	0	0	0	0	0	0	0	0	0	0	0	0	0	0	0	0	0	0	0	0	0	0	0	0	0	0	0	0	0	0	0	0	0	0	0	0	0	0.328	0.218	0.107	0.142	0.211	0.219	0.296	0.373	0.363	0.176	0.17	0.034
AT5G02940	0.11	0.037	0.05	0.034	0.03	0.042	0.066	0.052	0.056	0.076	0.094	0.092	0.146	0.176	0.19	0.233	0.219	0.195	0.196	0.183	0.227	0.22	0.276	0.286	0.175	0.259	0.272	0.147	0.122	0.125	0.247	0.264	0.316	0.257	0.284	0.227	0.179	0.164	0.129	0.162	0.16	0.186	0.16	0.133	0.168	0.051	0.075	0.075	0.105	0.096	0.059	0.359	0.241	0.338	0.514	0.484	0.475	0.508	0.517	0.497	0.341	0.37
AT5G02980	0	0	0	0	0	0	0	0	0.018	0	0	0	0	0	0.015	0	0	0.018	0	0	0	0	0	0	0.017	0	0	0	0	0	0	0	0	0	0	0	0	0	0	0	0	0	0	0	0	0	0	0	0	0	0.194	0.19	0.324	0.254	0.353	0.391	0.392	0.409	0.327	0.392	0.087	0.328
AT5G02990	0	0	0	0	0	0	0	0.024	0	0	0	0	0	0	0	0.024	0	0	0	0	0	0	0	0	0.017	0	0	0.027	0	0.026	0	0	0	0	0	0	0	0	0	0	0	0	0	0	0	0	0	0	0	0	0.225	0.351	0.365	0.254	0.171	0.326	0.401	0.33	0.398	0.199	0.367	0.323
AT5G03000	0	0	0.145	0.068	0.03	0	0	0.018	0	0	0.015	0.02	0	0	0	0.017	0	0	0	0	0	0	0	0	0	0	0	0	0	0	0	0	0	0	0	0	0	0	0	0	0	0	0	0	0	0	0	0	0	0	0.303	0.247	0.323	0.186	0.199	0.359	0.166	0.175	0.327	0.336	0.342	0.256
AT5G03020	0.203	0.163	0.146	0.155	0.132	0.098	0.075	0.036	0.031	0.017	0.069	0.02	0.022	0.062	0.047	0.056	0.06	0.035	0.059	0.04	0.057	0.044	0.05	0.045	0.041	0.05	0.041	0.043	0.048	0.028	0.073	0.027	0.068	0.024	0.026	0.051	0.035	0.036	0.027	0.028	0	0.038	0.026	0.017	0.022	0.051	0.053	0.028	0.041	0.027	0.343	0.095	0.034	0.142	0.152	0.093	0.18	0.119	0.118	0.239	0.121	0.306
AT5G03030	0.484	0.371	0.484	0.549	0.424	0.423	0.326	0.308	0.308	0.289	0.314	0.293	0.311	0.293	0.315	0.325	0.332	0.325	0.355	0.352	0.359	0.361	0.33	0.343	0.281	0.261	0.275	0.22	0.227	0.247	0.315	0.318	0.314	0.24	0.272	0.289	0.19	0.19	0.2	0.202	0.201	0.224	0.219	0.244	0.237	0.28	0.306	0.293	0.328	0.328	0.51	0.533	0.561	0.528	0.628	0.662	0.62	0.583	0.555	0.569	0.447	0.49
AT5G03040	0.457	0.457	0.402	0.462	0.372	0.428	0.383	0.35	0.367	0.377	0.401	0.385	0.416	0.411	0.431	0.468	0.455	0.442	0.459	0.349	0.451	0.412	0.464	0.417	0.461	0.476	0.442	0.358	0.35	0.378	0.431	0.431	0.469	0.4	0.422	0.441	0.358	0.355	0.351	0.368	0.363	0.364	0.368	0.377	0.383	0.382	0.356	0.383	0.341	0.327	0.674	0.67	0.679	0.743	0.753	0.803	0.747	0.731	0.738	0.754	0.69	0.728
AT5G03050	0.277	0.303	0.29	0.28	0.273	0.281	0.318	0.297	0.299	0.266	0.285	0.265	0.283	0.288	0.288	0.278	0.282	0.291	0.318	0.239	0.302	0.277	0.296	0.3	0.272	0.297	0.272	0.231	0.216	0.196	0.226	0.216	0.231	0.208	0.209	0.23	0.189	0.21	0.193	0.169	0.148	0.152	0.128	0.097	0.121	0.082	0.075	0.085	0.063	0.06	0.518	0.49	0.552	0.639	0.582	0.569	0.564	0.586	0.499	0.55	0.495	0.483
AT5G03060	0.315	0.187	0.288	0.197	0.167	0.2	0.231	0.235	0.257	0.184	0.214	0.207	0.222	0.208	0.225	0.196	0.195	0.191	0.161	0.11	0.151	0.132	0.159	0.139	0.091	0.1	0.118	0.092	0.088	0.047	0.141	0.143	0.156	0.107	0.119	0.129	0.05	0.044	0.056	0.028	0.049	0.058	0.055	0.034	0.056	0.051	0.043	0.034	0.032	0.038	0.518	0.614	0.58	0.6	0.606	0.535	0.505	0.476	0.393	0.463	0.213	0.363
AT5G03070	0.47	0.456	0.387	0.433	0.314	0.353	0.287	0.282	0.306	0.31	0.303	0.295	0.32	0.334	0.312	0.342	0.328	0.308	0.28	0.252	0.294	0.274	0.289	0.3	0.247	0.297	0.271	0.2	0.23	0.232	0.245	0.266	0.305	0.236	0.248	0.269	0.185	0.182	0.175	0.212	0.207	0.213	0.245	0.261	0.247	0.303	0.308	0.289	0.346	0.337	0.453	0.415	0.354	0.454	0.481	0.512	0.404	0.464	0.428	0.445	0.356	0.4
AT5G03080	0.295	0.373	0.307	0.289	0.253	0.266	0.233	0.252	0.243	0.214	0.237	0.235	0.26	0.275	0.273	0.303	0.292	0.304	0.33	0.316	0.317	0.322	0.322	0.316	0.362	0.369	0.345	0.286	0.259	0.312	0.3	0.28	0.301	0.308	0.297	0.317	0.271	0.273	0.273	0.281	0.269	0.276	0.256	0.253	0.26	0.271	0.261	0.262	0.306	0.296	0.209	0.355	0.294	0.396	0.186	0.359	0.382	0.474	0.465	0.452	0.422	0.384
AT5G03090	0.039	0	0	0	0	0	0	0.015	0	0	0	0	0	0	0	0	0	0	0	0	0	0	0	0.019	0	0	0	0	0	0.022	0	0	0	0	0	0	0.014	0	0	0.044	0.023	0.027	0.04	0.023	0.044	0.022	0.045	0	0.05	0.042	0.321	0.15	0.191	0.28	0.231	0.302	0.166	0.258	0.236	0.12	0.324	0.305
AT5G03120	0.052	0	0	0.036	0	0	0	0.031	0.016	0	0.014	0	0.019	0.032	0.04	0.051	0.081	0.047	0.075	0.107	0.081	0.083	0.104	0.137	0.175	0.192	0.196	0.29	0.293	0.248	0.034	0.048	0.041	0.108	0.123	0.08	0.197	0.199	0.177	0.214	0.194	0.209	0.203	0.223	0.219	0.146	0.142	0.189	0.049	0.058	0.332	0.402	0.222	0.369	0.319	0.338	0.443	0.273	0.41	0.427	0.453	0.434
AT5G03130	0	0	0	0	0	0	0	0.031	0	0	0.015	0	0.015	0.034	0.039	0.041	0.036	0.042	0.034	0.055	0.042	0.043	0.054	0.032	0.029	0	0.033	0.019	0.04	0	0.027	0.027	0.018	0.021	0	0.021	0	0	0	0.028	0.017	0	0	0	0	0	0	0	0	0	0.368	0.287	0.323	0.396	0.305	0.15	0.346	0.297	0.39	0.393	0.213	0.254
AT5G03140	0.306	0.327	0.291	0.28	0.265	0.262	0.247	0.229	0.251	0.183	0.246	0.207	0.254	0.281	0.262	0.299	0.297	0.285	0.293	0.274	0.242	0.286	0.308	0.293	0.391	0.366	0.37	0.375	0.381	0.374	0.274	0.266	0.27	0.322	0.294	0.312	0.339	0.356	0.344	0.371	0.348	0.354	0.334	0.328	0.361	0.313	0.294	0.323	0.243	0.25	0.12	0.339	0.255	0.465	0.555	0.466	0.53	0.597	0.519	0.535	0.503	0.59
AT5G03150	0.105	0	0.062	0.089	0.344	0.307	0.382	0.287	0.278	0.418	0.438	0.426	0.435	0.437	0.45	0.483	0.468	0.457	0.415	0.343	0.417	0.408	0.387	0.384	0.404	0.422	0.422	0.289	0.301	0.262	0.367	0.358	0.441	0.341	0.364	0.404	0.29	0.299	0.305	0.272	0.259	0.24	0.22	0.201	0.224	0.134	0.115	0.147	0.09	0.112	0.164	0.109	0.421	0.521	0.514	0.507	0.451	0.49	0.449	0.445	0.442	0.396
AT5G03160	0.458	0.421	0.432	0.473	0.349	0.4	0.356	0.366	0.352	0.405	0.376	0.357	0.368	0.38	0.35	0.382	0.371	0.362	0.385	0.315	0.366	0.353	0.392	0.369	0.395	0.379	0.391	0.308	0.294	0.322	0.415	0.387	0.423	0.396	0.408	0.394	0.396	0.385	0.374	0.349	0.354	0.375	0.336	0.316	0.354	0.245	0.245	0.265	0.181	0.215	0.625	0.632	0.52	0.674	0.656	0.618	0.574	0.559	0.619	0.618	0.593	0.657
AT5G03170	0.063	0	0.081	0.035	0.06	0	0.019	0	0.025	0.04	0.048	0.043	0.044	0.027	0.05	0.033	0.047	0.048	0.043	0.052	0.041	0.097	0.082	0.073	0.062	0.039	0.063	0.064	0.018	0.038	0.043	0	0	0.068	0.032	0.036	0.02	0.018	0.048	0.051	0.049	0.038	0.026	0.024	0.031	0.036	0.025	0.02	0.074	0.027	0.336	0.366	0.222	0.295	0.171	0.15	0.356	0.378	0.334	0.188	0.138	0.166
AT5G03180	0.111	0.192	0.072	0.148	0.129	0.138	0.189	0.185	0.199	0.219	0.212	0.199	0.214	0.232	0.234	0.254	0.237	0.234	0.219	0.204	0.218	0.185	0.222	0.242	0.212	0.216	0.226	0.19	0.18	0.228	0.185	0.218	0.23	0.207	0.217	0.188	0.193	0.201	0.167	0.174	0.176	0.209	0.22	0.22	0.191	0.282	0.347	0.276	0.466	0.435	0.443	0.347	0.398	0.506	0.52	0.509	0.467	0.444	0.443	0.491	0.421	0.483
AT5G03190	0.143	0.246	0.255	0.281	0.294	0.294	0.235	0.212	0.252	0.275	0.256	0.244	0.27	0.269	0.34	0.375	0.364	0.436	0.466	0.421	0.469	0.517	0.573	0.526	0.511	0.509	0.507	0.305	0.291	0.334	0.567	0.537	0.572	0.549	0.533	0.559	0.45	0.421	0.417	0.381	0.357	0.387	0.323	0.311	0.346	0.24	0.247	0.271	0.28	0.212	0.366	0.439	0.458	0.529	0.603	0.599	0.631	0.564	0.589	0.622	0.615	0.6
AT5G03200	0.327	0.339	0.283	0.271	0.299	0.281	0.256	0.26	0.272	0.194	0.232	0.237	0.265	0.277	0.291	0.316	0.31	0.318	0.362	0.331	0.366	0.374	0.36	0.386	0.386	0.353	0.348	0.41	0.401	0.356	0.334	0.322	0.358	0.32	0.329	0.361	0.415	0.412	0.361	0.35	0.342	0.428	0.333	0.322	0.341	0.291	0.298	0.309	0.315	0.31	0.427	0.453	0.536	0.484	0.581	0.598	0.557	0.584	0.534	0.557	0.684	0.634
AT5G03210	0.501	0.456	0.408	0.508	0.37	0.343	0.342	0.32	0.324	0.136	0.178	0.177	0.175	0.298	0.312	0.316	0.341	0.357	0.418	0.295	0.388	0.268	0.33	0.44	0.481	0.484	0.354	0.405	0.398	0.491	0.218	0.223	0.186	0.233	0.268	0.28	0.217	0.271	0.232	0.33	0.285	0.302	0.311	0.358	0.332	0.39	0.408	0.412	0.381	0.412	0.36	0.205	0.118	0.186	0.429	0.416	0.629	0.625	0.651	0.653	0.671	0.699
AT5G03230	0.134	0.103	0.106	0.155	0.11	0.084	0.233	0.246	0.208	0.225	0.218	0.231	0.269	0.304	0.296	0.312	0.318	0.309	0.332	0.355	0.315	0.313	0.306	0.317	0.255	0.266	0.265	0.213	0.168	0.128	0.277	0.238	0.25	0.206	0.188	0.209	0.107	0.11	0.099	0.117	0.081	0.092	0.072	0.058	0.081	0	0.04	0.044	0.037	0.053	0.376	0.402	0.444	0.567	0.494	0.48	0.414	0.474	0.508	0.528	0.353	0.347
AT5G03240	0.595	0.652	0.552	0.593	0.494	0.524	0.531	0.532	0.519	0.482	0.506	0.505	0.527	0.512	0.539	0.541	0.54	0.56	0.517	0.452	0.518	0.552	0.554	0.569	0.539	0.536	0.558	0.465	0.433	0.462	0.559	0.558	0.602	0.487	0.509	0.571	0.436	0.453	0.442	0.46	0.429	0.458	0.412	0.436	0.447	0.429	0.465	0.436	0.507	0.501	0.426	0.458	0.36	0.499	0.358	0.421	0.541	0.505	0.474	0.487	0.435	0.423
AT5G03250	0.11	0.073	0.105	0.123	0.125	0.128	0.141	0.152	0.14	0.143	0.136	0.13	0.159	0.163	0.167	0.154	0.146	0.168	0.149	0.117	0.152	0.125	0.177	0.147	0.139	0.132	0.153	0.102	0.131	0.132	0.169	0.182	0.212	0.196	0.184	0.191	0.156	0.183	0.158	0.159	0.148	0.166	0.141	0.146	0.156	0.13	0.135	0.146	0.126	0.114	0.108	0.266	0.162	0.288	0.305	0.442	0.325	0.252	0.38	0.404	0.198	0.311
AT5G03260	0	0	0	0	0	0	0	0	0	0	0	0.02	0.016	0	0.021	0.017	0.03	0.036	0.021	0	0.034	0	0	0	0	0	0.017	0.047	0.032	0.028	0	0	0	0	0	0	0	0	0	0	0	0	0	0	0	0	0.025	0	0	0	0.297	0.302	0.222	0.207	0.094	0.367	0.284	0.218	0.185	0.088	0.055	0.105
AT5G03270	0.074	0	0	0	0	0	0	0.039	0	0	0.016	0	0	0	0.021	0	0	0	0	0	0	0.038	0	0	0	0.021	0.017	0.033	0.045	0.028	0	0	0	0	0	0	0.025	0.031	0.031	0.028	0.024	0.058	0.019	0.018	0.039	0	0	0	0	0	0.321	0.264	0.322	0.215	0.171	0.197	0.346	0.319	0.363	0.342	0.222	0.289
AT5G03280	0.313	0.306	0.219	0.272	0.298	0.278	0.296	0.31	0.294	0.293	0.314	0.297	0.361	0.356	0.371	0.397	0.387	0.375	0.373	0.332	0.373	0.367	0.4	0.385	0.353	0.394	0.43	0.298	0.297	0.279	0.377	0.379	0.426	0.39	0.39	0.388	0.345	0.361	0.345	0.349	0.338	0.35	0.326	0.324	0.336	0.321	0.324	0.33	0.355	0.345	0.499	0.473	0.575	0.477	0.658	0.659	0.592	0.553	0.595	0.594	0.499	0.56
AT5G03290	0.508	0.535	0.492	0.494	0.487	0.482	0.467	0.459	0.467	0.409	0.427	0.421	0.424	0.393	0.403	0.413	0.396	0.391	0.398	0.366	0.401	0.382	0.405	0.389	0.364	0.335	0.347	0.263	0.251	0.285	0.433	0.408	0.453	0.321	0.34	0.38	0.246	0.244	0.25	0.238	0.242	0.25	0.233	0.263	0.251	0.303	0.325	0.302	0.36	0.342	0.608	0.564	0.496	0.518	0.658	0.664	0.559	0.638	0.562	0.54	0.502	0.477
AT5G03300	0.552	0.583	0.535	0.552	0.555	0.553	0.57	0.554	0.558	0.573	0.557	0.545	0.554	0.562	0.553	0.584	0.584	0.577	0.585	0.554	0.585	0.573	0.606	0.565	0.53	0.513	0.534	0.302	0.301	0.268	0.552	0.561	0.581	0.449	0.501	0.543	0.343	0.352	0.346	0.301	0.301	0.308	0.262	0.24	0.269	0.196	0.212	0.234	0.204	0.207	0.583	0.607	0.572	0.594	0.671	0.721	0.668	0.573	0.648	0.63	0.488	0.51
AT5G03310	0	0	0	0	0	0	0	0	0	0	0	0	0	0	0	0	0	0	0	0	0	0	0	0	0	0	0	0	0	0	0	0	0	0	0	0	0	0	0	0	0	0	0	0	0	0	0	0	0	0	0.035	0.06	0.324	0.159	0.152	0.228	0.314	0.388	0.118	0.143	0.055	0.034
AT5G03320	0.258	0.09	0.167	0.26	0.14	0.184	0.176	0.149	0.123	0.211	0.194	0.155	0.227	0.244	0.246	0.282	0.279	0.274	0.29	0.252	0.268	0.3	0.292	0.29	0.264	0.267	0.285	0.192	0.183	0.214	0.243	0.25	0.281	0.229	0.221	0.225	0.187	0.19	0.186	0.182	0.178	0.194	0.189	0.201	0.187	0.2	0.215	0.205	0.222	0.207	0.164	0.307	0.078	0.142	0.406	0.4	0.253	0.16	0.463	0.492	0.431	0.417
AT5G03340	0.433	0.485	0.42	0.45	0.372	0.443	0.396	0.408	0.426	0.325	0.345	0.354	0.373	0.364	0.364	0.392	0.367	0.359	0.349	0.316	0.353	0.316	0.359	0.338	0.345	0.355	0.365	0.258	0.257	0.273	0.354	0.363	0.402	0.298	0.328	0.392	0.269	0.26	0.257	0.253	0.254	0.234	0.243	0.265	0.259	0.312	0.324	0.304	0.403	0.374	0.504	0.508	0.481	0.518	0.418	0.496	0.504	0.498	0.438	0.471	0.455	0.412
AT5G03345	0.424	0.457	0.452	0.457	0.423	0.427	0.469	0.47	0.481	0.444	0.433	0.428	0.454	0.458	0.477	0.49	0.506	0.506	0.568	0.532	0.573	0.553	0.565	0.545	0.458	0.472	0.465	0.334	0.342	0.308	0.418	0.392	0.399	0.36	0.363	0.372	0.272	0.28	0.274	0.229	0.225	0.282	0.232	0.243	0.236	0.225	0.261	0.232	0.234	0.252	0.598	0.6	0.54	0.62	0.644	0.599	0.664	0.681	0.577	0.581	0.537	0.532
AT5G03350	0	0	0	0	0.06	0.06	0	0	0	0.063	0.081	0.113	0.207	0.285	0.28	0.411	0.329	0.356	0.347	0.405	0.289	0.431	0.436	0.406	0.217	0.203	0.264	0.05	0.04	0.019	0.38	0.326	0.328	0.274	0.258	0.299	0.048	0.04	0.064	0	0	0.082	0	0.017	0.022	0	0	0.02	0	0	0.14	0.095	0.118	0.174	0.408	0.388	0.369	0.387	0.374	0.388	0.279	0.058
AT5G03360	0	0	0	0	0	0	0.028	0.066	0	0	0.016	0	0	0.015	0.027	0.025	0	0.018	0.021	0.019	0.02	0	0.023	0	0.03	0	0.03	0.028	0	0	0	0	0	0	0	0	0	0	0	0	0	0	0	0	0	0	0	0	0	0	0.12	0.318	0.107	0.119	0.266	0.275	0.246	0.187	0.14	0.12	0.055	0.272
AT5G03370	0.359	0.314	0.356	0.401	0.292	0.337	0.279	0.276	0.292	0.277	0.299	0.288	0.296	0.297	0.296	0.317	0.32	0.319	0.315	0.319	0.325	0.311	0.34	0.314	0.205	0.223	0.231	0.079	0.069	0.128	0.297	0.269	0.284	0.219	0.205	0.245	0.102	0.094	0.113	0.1	0.083	0.088	0.092	0.123	0.112	0.167	0.18	0.176	0.193	0.191	0.391	0.378	0.339	0.443	0.419	0.435	0.397	0.414	0.331	0.339	0.321	0.332
AT5G03380	0.373	0.324	0.307	0.332	0.177	0.244	0.176	0.186	0.204	0.175	0.164	0.158	0.167	0.174	0.166	0.189	0.189	0.165	0.178	0.183	0.157	0.195	0.197	0.226	0.195	0.189	0.193	0.164	0.171	0.201	0.155	0.125	0.146	0.145	0.131	0.117	0.15	0.14	0.136	0.163	0.16	0.158	0.192	0.213	0.194	0.238	0.272	0.219	0.352	0.31	0.442	0.429	0.397	0.451	0.477	0.472	0.472	0.569	0.412	0.473	0.366	0.5
AT5G03390	0.111	0.25	0.22	0.296	0.302	0.31	0.336	0.318	0.32	0.314	0.337	0.31	0.293	0.316	0.299	0.302	0.295	0.28	0.246	0.222	0.224	0.236	0.268	0.239	0.149	0.128	0.185	0.028	0.058	0	0.236	0.233	0.246	0.155	0.161	0.176	0.078	0.071	0.081	0.052	0.069	0.071	0.032	0	0.05	0	0	0.02	0	0	0.336	0.4	0.454	0.505	0.497	0.56	0.482	0.24	0.427	0.463	0.194	0.289
AT5G03400	0	0	0	0	0	0	0	0	0	0	0.016	0	0	0	0.015	0	0	0	0	0.018	0	0.022	0	0.023	0	0	0.017	0.019	0.018	0.043	0	0	0	0	0	0	0	0	0	0	0	0	0	0	0	0	0	0	0	0	0.377	0.184	0.286	0.394	0.266	0.343	0.392	0.308	0.28	0.208	0.362	0.307
AT5G03415	0.304	0.292	0.267	0.286	0.268	0.291	0.31	0.294	0.26	0.318	0.331	0.287	0.347	0.357	0.346	0.387	0.373	0.364	0.355	0.286	0.357	0.334	0.362	0.36	0.323	0.34	0.35	0.273	0.265	0.261	0.31	0.344	0.381	0.3	0.316	0.336	0.261	0.263	0.257	0.25	0.237	0.258	0.243	0.242	0.257	0.243	0.257	0.256	0.266	0.267	0.505	0.521	0.503	0.569	0.613	0.633	0.585	0.592	0.57	0.622	0.503	0.554
AT5G03420	0.184	0.278	0.22	0.299	0.247	0.275	0.254	0.234	0.202	0.301	0.316	0.261	0.32	0.355	0.352	0.402	0.394	0.387	0.393	0.27	0.389	0.315	0.406	0.385	0.364	0.337	0.399	0.234	0.228	0.247	0.421	0.425	0.476	0.404	0.424	0.41	0.292	0.288	0.272	0.24	0.256	0.277	0.256	0.267	0.252	0.266	0.279	0.269	0.317	0.312	0.547	0.582	0.497	0.489	0.677	0.701	0.643	0.698	0.676	0.676	0.556	0.566
AT5G03430	0.251	0.218	0.23	0.249	0.235	0.279	0.288	0.245	0.259	0.321	0.305	0.265	0.331	0.329	0.325	0.35	0.329	0.327	0.329	0.295	0.317	0.312	0.348	0.327	0.305	0.327	0.328	0.21	0.196	0.207	0.322	0.312	0.366	0.307	0.319	0.316	0.253	0.245	0.226	0.213	0.216	0.236	0.231	0.216	0.21	0.209	0.219	0.218	0.232	0.244	0.547	0.573	0.583	0.525	0.677	0.666	0.647	0.649	0.595	0.607	0.506	0.53
AT5G03440	0.35	0.305	0.367	0.412	0.34	0.338	0.344	0.35	0.341	0.313	0.333	0.326	0.329	0.339	0.343	0.35	0.358	0.342	0.379	0.372	0.366	0.362	0.344	0.361	0.262	0.263	0.274	0.223	0.206	0.195	0.286	0.279	0.291	0.229	0.234	0.235	0.158	0.179	0.171	0.159	0.142	0.165	0.139	0.135	0.152	0.107	0.131	0.152	0.122	0.108	0.445	0.465	0.474	0.518	0.603	0.587	0.534	0.578	0.543	0.508	0.447	0.442
AT5G03450	0.297	0.309	0.303	0.307	0.224	0.252	0.272	0.269	0.244	0.271	0.292	0.258	0.312	0.316	0.313	0.348	0.322	0.33	0.311	0.258	0.305	0.277	0.298	0.3	0.301	0.266	0.299	0.23	0.225	0.238	0.272	0.288	0.344	0.274	0.288	0.279	0.229	0.239	0.223	0.218	0.212	0.233	0.235	0.238	0.227	0.256	0.257	0.255	0.295	0.278	0.528	0.475	0.419	0.441	0.58	0.555	0.554	0.499	0.442	0.484	0.408	0.339
AT5G03455	0.393	0.423	0.351	0.374	0.412	0.352	0.39	0.387	0.39	0.356	0.364	0.37	0.37	0.361	0.379	0.39	0.395	0.4	0.427	0.421	0.434	0.436	0.433	0.421	0.336	0.335	0.341	0.268	0.256	0.265	0.332	0.3	0.307	0.289	0.258	0.282	0.212	0.21	0.209	0.208	0.185	0.209	0.189	0.188	0.18	0.182	0.181	0.198	0.175	0.185	0.586	0.58	0.608	0.658	0.686	0.658	0.687	0.653	0.592	0.622	0.59	0.567
AT5G03460	0.408	0.417	0.337	0.407	0.329	0.342	0.407	0.399	0.397	0.353	0.369	0.356	0.376	0.379	0.404	0.407	0.421	0.418	0.45	0.448	0.462	0.464	0.457	0.463	0.388	0.377	0.374	0.363	0.361	0.361	0.357	0.34	0.323	0.332	0.305	0.335	0.284	0.289	0.294	0.297	0.281	0.312	0.276	0.308	0.296	0.327	0.35	0.346	0.356	0.364	0.591	0.548	0.623	0.683	0.66	0.64	0.692	0.654	0.642	0.657	0.603	0.617
AT5G03470	0.184	0.156	0.235	0.215	0.137	0.19	0.263	0.244	0.24	0.24	0.242	0.256	0.28	0.274	0.285	0.297	0.294	0.273	0.262	0.227	0.27	0.274	0.29	0.255	0.267	0.262	0.275	0.192	0.203	0.209	0.251	0.234	0.27	0.228	0.248	0.258	0.189	0.208	0.2	0.198	0.19	0.214	0.195	0.203	0.205	0.206	0.223	0.219	0.231	0.229	0.576	0.529	0.46	0.592	0.64	0.609	0.578	0.557	0.543	0.576	0.513	0.531
AT5G03490	0.186	0.119	0	0.135	0.073	0.06	0.088	0.068	0.104	0.112	0.105	0.104	0.092	0.113	0.116	0.113	0.116	0.104	0.135	0.143	0.132	0.162	0.143	0.148	0.155	0.167	0.152	0.118	0.09	0.147	0.156	0.135	0.133	0.156	0.13	0.14	0.113	0.109	0.114	0.127	0.105	0.11	0.116	0.161	0.132	0.194	0.215	0.186	0.218	0.234	0.433	0.4	0.462	0.481	0.503	0.482	0.384	0.483	0.521	0.486	0.394	0.419
AT5G03510	0	0	0	0	0.03	0	0	0	0	0	0	0	0	0	0.015	0	0	0	0	0	0	0	0	0	0	0	0	0	0	0	0	0	0.018	0	0	0	0	0	0	0	0	0	0	0	0	0	0	0	0	0	0.059	0.382	0.344	0.39	0.171	0.313	0.288	0.325	0.205	0.188	0.165	0.076
AT5G03520	0.47	0.467	0.421	0.472	0.453	0.493	0.401	0.379	0.372	0.396	0.417	0.384	0.43	0.456	0.456	0.476	0.484	0.483	0.502	0.425	0.5	0.479	0.503	0.489	0.436	0.436	0.442	0.344	0.335	0.345	0.45	0.421	0.459	0.373	0.38	0.408	0.313	0.31	0.303	0.301	0.29	0.319	0.29	0.314	0.303	0.292	0.324	0.315	0.34	0.342	0.545	0.542	0.5	0.606	0.644	0.637	0.641	0.665	0.607	0.612	0.525	0.567
AT5G03530	0.224	0.208	0.285	0.34	0.218	0.306	0.219	0.223	0.211	0.201	0.216	0.207	0.228	0.26	0.264	0.279	0.294	0.289	0.31	0.26	0.327	0.271	0.319	0.317	0.32	0.339	0.313	0.315	0.314	0.303	0.288	0.303	0.333	0.325	0.328	0.315	0.349	0.356	0.329	0.312	0.303	0.361	0.292	0.333	0.315	0.308	0.337	0.328	0.267	0.301	0.409	0.517	0.362	0.538	0.534	0.514	0.496	0.499	0.529	0.545	0.528	0.554
AT5G03550	0	0	0	0	0	0	0	0	0	0	0	0	0.021	0	0.014	0	0.016	0	0.019	0	0	0	0.031	0	0	0	0	0	0.017	0	0.019	0	0	0	0	0	0	0	0	0	0	0	0	0	0.016	0	0	0	0	0	0.131	0.172	0.27	0.315	0.152	0.38	0.304	0.119	0.196	0.267	0.383	0.092
AT5G03555	0.206	0.283	0	0.243	0.128	0.193	0.111	0.091	0.089	0.104	0.121	0.111	0.145	0.147	0.142	0.153	0.144	0.142	0.148	0.145	0.145	0.177	0.2	0.173	0.26	0.297	0.171	0.284	0.229	0.334	0.218	0.195	0.254	0.222	0.242	0.286	0.307	0.278	0.273	0.326	0.311	0.31	0.281	0.326	0.336	0.303	0.29	0.327	0.244	0.228	0.131	0.349	0.201	0.215	0.211	0.209	0.352	0.233	0.365	0.382	0.307	0.409
AT5G03560	0.379	0.29	0.286	0.351	0.237	0.294	0.231	0.227	0.218	0.24	0.261	0.219	0.256	0.253	0.255	0.264	0.279	0.267	0.246	0.228	0.255	0.261	0.261	0.267	0.195	0.216	0.195	0.174	0.124	0.228	0.24	0.223	0.223	0.193	0.182	0.174	0.108	0.093	0.132	0.141	0.158	0.158	0.192	0.227	0.166	0.287	0.315	0.286	0.391	0.369	0.303	0.391	0.295	0.174	0.439	0.409	0.444	0.442	0.349	0.411	0.216	0.294
AT5G03570	0.033	0	0.215	0	0.033	0	0.052	0.064	0.048	0.06	0.051	0.059	0.059	0.066	0.051	0.046	0.034	0.03	0.049	0.051	0.038	0.066	0.075	0.051	0.055	0.023	0.024	0.047	0.037	0.044	0	0	0.02	0	0	0	0	0.039	0.019	0.031	0.03	0.037	0.029	0.031	0.025	0	0.039	0.022	0	0	0.232	0.226	0.311	0.174	0.319	0.285	0.18	0.142	0.272	0.188	0.087	0.058
AT5G03590	0.368	0.417	0.335	0.289	0.246	0.232	0.196	0.22	0.21	0.074	0.127	0.134	0.058	0.05	0.075	0.028	0.048	0.05	0.046	0.02	0.053	0.025	0.037	0.037	0.016	0.021	0.027	0	0	0	0	0	0	0	0	0	0	0	0	0	0	0	0	0	0	0	0	0	0	0	0.307	0.21	0.162	0.351	0.128	0.15	0.215	0.4	0.185	0.143	0.17	0.144
AT5G03600	0.07	0	0	0.074	0.033	0	0	0.047	0	0	0	0	0	0	0.019	0.018	0	0	0	0	0	0	0	0.042	0.021	0	0	0	0.028	0.017	0	0	0	0	0	0	0	0	0	0	0	0	0	0	0	0	0	0	0	0	0.265	0.269	0.138	0.4	0.26	0.251	0.147	0.403	0.378	0.39	0.258	0.225
AT5G03610	0.087	0.169	0	0.059	0.079	0.084	0.098	0.065	0.094	0.099	0.104	0.125	0.129	0.16	0.158	0.19	0.187	0.193	0.214	0.252	0.221	0.297	0.297	0.315	0.318	0.344	0.281	0.286	0.277	0.361	0.249	0.267	0.271	0.236	0.248	0.236	0.219	0.229	0.24	0.295	0.287	0.282	0.302	0.323	0.318	0.376	0.353	0.392	0.287	0.308	0.108	0.079	0.187	0.343	0.417	0.326	0.462	0.536	0.486	0.481	0.462	0.507
AT5G03620	0.171	0.064	0	0.059	0	0.06	0.053	0.075	0.049	0.017	0.073	0.053	0.059	0.051	0.077	0.072	0.059	0.058	0.05	0.061	0.054	0.078	0.098	0.065	0.091	0.064	0.078	0	0.058	0.028	0.039	0.06	0.059	0.047	0.037	0.042	0.015	0.018	0.027	0	0.017	0	0	0.03	0	0.022	0	0	0.019	0	0.309	0.222	0.147	0.32	0.288	0.126	0.304	0.373	0.185	0.225	0.32	0.259
AT5G03630	0.475	0.475	0.35	0.38	0.425	0.375	0.365	0.363	0.346	0.353	0.355	0.354	0.375	0.396	0.381	0.42	0.4	0.391	0.396	0.358	0.398	0.393	0.401	0.373	0.38	0.385	0.373	0.197	0.191	0.194	0.415	0.391	0.451	0.334	0.359	0.403	0.228	0.247	0.23	0.22	0.21	0.201	0.188	0.162	0.177	0.114	0.096	0.13	0.026	0.047	0.551	0.498	0.438	0.594	0.621	0.623	0.613	0.64	0.562	0.573	0.385	0.381
AT5G03640	0	0	0	0	0	0	0	0.047	0	0	0	0	0	0	0.022	0.04	0	0	0	0	0	0	0	0.024	0.031	0	0.035	0.184	0.153	0.276	0	0	0	0.016	0	0	0.123	0.131	0.102	0.253	0.247	0.213	0.271	0.304	0.284	0.363	0.355	0.361	0.322	0.328	0.358	0.266	0.129	0.277	0.211	0.126	0.193	0.233	0.304	0.12	0.222	0.386
AT5G03650	0.348	0.338	0.297	0.366	0.295	0.312	0.299	0.288	0.288	0.314	0.345	0.311	0.382	0.391	0.397	0.437	0.433	0.415	0.451	0.341	0.436	0.398	0.456	0.434	0.444	0.453	0.452	0.301	0.256	0.255	0.461	0.46	0.54	0.44	0.485	0.503	0.35	0.354	0.331	0.287	0.29	0.311	0.238	0.202	0.257	0.113	0.113	0.134	0.096	0.069	0.552	0.577	0.555	0.674	0.727	0.688	0.713	0.725	0.7	0.694	0.533	0.577
AT5G03660	0.371	0.366	0.318	0.357	0.349	0.363	0.393	0.379	0.381	0.408	0.411	0.376	0.405	0.415	0.426	0.442	0.443	0.445	0.465	0.429	0.471	0.448	0.48	0.478	0.416	0.411	0.413	0.368	0.36	0.389	0.364	0.35	0.364	0.334	0.334	0.329	0.28	0.284	0.274	0.299	0.295	0.325	0.312	0.343	0.319	0.355	0.38	0.361	0.389	0.391	0.56	0.568	0.563	0.638	0.641	0.651	0.625	0.623	0.594	0.604	0.586	0.589
AT5G03670	0.422	0.377	0.343	0.368	0.335	0.352	0.426	0.421	0.426	0.34	0.324	0.306	0.316	0.352	0.333	0.365	0.373	0.35	0.331	0.234	0.306	0.253	0.299	0.28	0.252	0.259	0.248	0.15	0.151	0.096	0.262	0.257	0.302	0.216	0.221	0.246	0.16	0.173	0.166	0.154	0.148	0.164	0.148	0.159	0.168	0.137	0.152	0.135	0.21	0.188	0.753	0.724	0.692	0.727	0.709	0.647	0.655	0.629	0.569	0.568	0.354	0.343
AT5G03680	0	0	0	0	0	0	0	0.037	0	0	0.016	0.04	0.137	0.167	0.181	0.191	0.171	0.162	0.152	0.106	0.165	0.105	0.17	0.146	0.126	0.141	0.124	0.095	0.093	0.062	0.15	0.143	0.167	0.127	0.118	0.134	0.082	0.079	0.099	0.083	0.071	0.084	0.079	0.086	0.065	0.071	0.061	0.077	0.076	0.033	0.177	0.195	0.232	0.354	0.603	0.54	0.531	0.572	0.473	0.491	0.275	0.27
AT5G03690	0.155	0.198	0.089	0.184	0.131	0.151	0.199	0.204	0.205	0.196	0.225	0.21	0.197	0.223	0.218	0.239	0.24	0.229	0.235	0.23	0.218	0.23	0.214	0.214	0.197	0.205	0.177	0.155	0.162	0.162	0.183	0.164	0.212	0.164	0.175	0.154	0.127	0.133	0.145	0.14	0.145	0.144	0.155	0.158	0.146	0.152	0.16	0.152	0.18	0.19	0.341	0.451	0.384	0.439	0.427	0.378	0.411	0.496	0.431	0.439	0.087	0.366
AT5G03700	0.051	0.082	0.08	0	0.03	0.067	0.117	0.06	0.081	0.11	0.062	0.09	0.086	0.085	0.09	0.104	0.115	0.086	0.092	0.109	0.116	0.091	0.096	0.068	0.089	0.146	0.073	0.082	0.049	0.083	0.092	0.042	0.071	0.067	0.055	0.074	0.045	0.051	0.043	0.028	0.029	0.03	0.037	0.048	0.032	0.079	0.082	0.045	0.166	0.126	0.171	0.392	0.324	0.434	0.439	0.47	0.28	0.429	0.426	0.352	0.415	0.299
AT5G03720	0.146	0.188	0.165	0.221	0.093	0.17	0.081	0.068	0.037	0.092	0.081	0.077	0.101	0.129	0.113	0.162	0.15	0.14	0.161	0.156	0.147	0.131	0.178	0.173	0.155	0.129	0.167	0.02	0.033	0.026	0.123	0.094	0.101	0.071	0.078	0.08	0.021	0	0.031	0.02	0.017	0.018	0.019	0.025	0.032	0.03	0	0.035	0.027	0.043	0.413	0.434	0.415	0.372	0.48	0.43	0.45	0.406	0.443	0.502	0.367	0.361
AT5G03730	0.388	0.296	0.311	0.349	0.263	0.311	0.304	0.283	0.291	0.314	0.332	0.288	0.376	0.362	0.372	0.39	0.382	0.372	0.359	0.334	0.359	0.343	0.374	0.353	0.345	0.387	0.367	0.263	0.263	0.257	0.341	0.341	0.406	0.33	0.344	0.324	0.296	0.298	0.273	0.281	0.29	0.301	0.305	0.324	0.308	0.357	0.366	0.34	0.415	0.397	0.469	0.471	0.532	0.522	0.533	0.566	0.571	0.457	0.517	0.532	0.43	0.49
AT5G03740	0.744	0.726	0.68	0.714	0.664	0.675	0.64	0.627	0.637	0.621	0.628	0.596	0.625	0.642	0.621	0.663	0.654	0.637	0.64	0.578	0.623	0.589	0.627	0.606	0.533	0.532	0.533	0.342	0.351	0.341	0.598	0.592	0.639	0.474	0.508	0.547	0.326	0.334	0.331	0.294	0.306	0.311	0.308	0.32	0.307	0.335	0.357	0.337	0.413	0.4	0.839	0.836	0.848	0.831	0.83	0.85	0.797	0.79	0.733	0.759	0.643	0.657
AT5G03760	0.155	0	0	0.034	0	0	0.182	0.15	0.185	0.045	0.14	0.056	0.05	0.074	0.055	0.058	0.077	0.081	0.129	0.1	0.117	0.159	0.146	0.136	0.338	0.319	0.285	0.368	0.375	0.296	0.181	0.182	0.178	0.3	0.303	0.269	0.393	0.396	0.381	0.366	0.343	0.385	0.284	0.232	0.331	0.055	0	0.086	0.019	0.033	0.245	0.079	0.078	0.338	0.323	0.298	0.358	0.453	0.412	0.418	0.397	0.421
AT5G03770	0.306	0.289	0.31	0.237	0.195	0.23	0.175	0.156	0.179	0.224	0.212	0.177	0.228	0.238	0.221	0.245	0.232	0.214	0.212	0.166	0.214	0.182	0.194	0.21	0.112	0.128	0.186	0.148	0.123	0.135	0.131	0.152	0.142	0.153	0.141	0.115	0.144	0.11	0.131	0.121	0.126	0.128	0.12	0.116	0.125	0.138	0.141	0.133	0.158	0.172	0.463	0.382	0.547	0.486	0.68	0.587	0.518	0.577	0.559	0.571	0.555	0.503
AT5G03780	0.281	0.196	0.219	0.271	0.19	0.205	0.231	0.21	0.207	0.229	0.263	0.187	0.252	0.264	0.246	0.26	0.263	0.261	0.223	0.144	0.238	0.159	0.21	0.201	0.219	0.189	0.191	0.129	0.136	0.128	0.207	0.22	0.25	0.189	0.211	0.204	0.165	0.157	0.152	0.132	0.139	0.161	0.139	0.137	0.125	0.112	0.095	0.118	0.101	0.103	0.493	0.525	0.538	0.546	0.573	0.597	0.534	0.42	0.52	0.47	0.416	0.453
AT5G03790	0.094	0.074	0.094	0.035	0.06	0.03	0.037	0.04	0.036	0.047	0.061	0.064	0.15	0.223	0.227	0.267	0.284	0.276	0.273	0.207	0.286	0.202	0.228	0.236	0.19	0.199	0.234	0.07	0.071	0.061	0.302	0.291	0.292	0.228	0.206	0.24	0.113	0.116	0.126	0.055	0.057	0.081	0.052	0.038	0.038	0.03	0.031	0.044	0.018	0.037	0.387	0.365	0.341	0.318	0.545	0.469	0.61	0.467	0.494	0.517	0.138	0.374
AT5G03795	0.476	0.479	0.368	0.386	0.289	0.349	0.388	0.415	0.415	0.355	0.362	0.352	0.395	0.406	0.425	0.462	0.457	0.468	0.51	0.482	0.506	0.542	0.547	0.544	0.562	0.582	0.562	0.418	0.412	0.406	0.515	0.509	0.537	0.535	0.533	0.532	0.437	0.437	0.432	0.405	0.394	0.419	0.391	0.387	0.391	0.375	0.39	0.379	0.395	0.389	0.423	0.417	0.403	0.494	0.573	0.492	0.524	0.467	0.634	0.638	0.46	0.545
AT5G03840	0	0	0	0.059	0	0	0.018	0.017	0	0	0	0	0.015	0.019	0.025	0	0	0	0.027	0	0.041	0.064	0	0	0	0	0.023	0	0	0	0.068	0.032	0.04	0.024	0.025	0.029	0	0	0	0	0	0	0	0	0	0	0	0	0	0	0.243	0.205	0.093	0.291	0.301	0.316	0.166	0.16	0.291	0.143	0.158	0.144
AT5G03850	0.771	0.755	0.749	0.734	0.746	0.717	0.765	0.763	0.776	0.716	0.73	0.717	0.727	0.733	0.748	0.779	0.794	0.793	0.85	0.794	0.857	0.814	0.865	0.813	0.646	0.628	0.634	0.402	0.421	0.407	0.749	0.698	0.713	0.571	0.565	0.598	0.361	0.365	0.385	0.316	0.329	0.392	0.338	0.338	0.36	0.281	0.32	0.318	0.32	0.337	0.893	0.882	0.867	0.889	0.912	0.909	0.92	0.91	0.855	0.868	0.792	0.822
AT5G03860	0.397	0.25	0.122	0.096	0	0	0.027	0.032	0.049	0	0.032	0.035	0.062	0.081	0.065	0.193	0.149	0.144	0.116	0.323	0.106	0.323	0.293	0.394	0.228	0.292	0.372	0.199	0.25	0.295	0.114	0.134	0.13	0.195	0.218	0.262	0.237	0.18	0.208	0.203	0.227	0.185	0.321	0.372	0.297	0.468	0.53	0.444	0.662	0.626	0.213	0.079	0.274	0.46	0.343	0.126	0.475	0.356	0.54	0.596	0.688	0.798
AT5G03870	0.256	0.326	0.371	0.354	0.337	0.403	0.365	0.35	0.374	0.4	0.375	0.365	0.388	0.397	0.407	0.416	0.408	0.406	0.391	0.33	0.405	0.389	0.391	0.364	0.348	0.366	0.353	0.066	0.052	0.028	0.416	0.385	0.449	0.335	0.35	0.408	0.128	0.128	0.144	0.069	0.059	0.076	0.019	0	0.022	0	0	0.02	0	0	0.744	0.711	0.687	0.689	0.714	0.705	0.706	0.646	0.648	0.656	0.415	0.493
AT5G03880	0.222	0.293	0.134	0.212	0.197	0.22	0.195	0.201	0.165	0.237	0.228	0.216	0.284	0.295	0.309	0.333	0.313	0.326	0.355	0.372	0.356	0.384	0.383	0.402	0.394	0.396	0.403	0.332	0.329	0.311	0.309	0.341	0.364	0.372	0.392	0.4	0.353	0.346	0.332	0.314	0.304	0.32	0.3	0.289	0.301	0.29	0.308	0.302	0.337	0.335	0.386	0.349	0.29	0.415	0.529	0.482	0.534	0.523	0.539	0.541	0.508	0.526
AT5G03900	0.284	0.232	0.17	0.234	0.225	0.225	0.266	0.249	0.249	0.297	0.3	0.256	0.315	0.336	0.342	0.367	0.355	0.353	0.347	0.278	0.331	0.332	0.372	0.368	0.3	0.35	0.347	0.248	0.242	0.259	0.317	0.337	0.389	0.324	0.341	0.336	0.261	0.25	0.232	0.235	0.242	0.259	0.254	0.27	0.256	0.271	0.292	0.273	0.319	0.317	0.348	0.278	0.337	0.512	0.521	0.517	0.459	0.441	0.498	0.483	0.371	0.397
AT5G03905	0.294	0.286	0.303	0.299	0.273	0.265	0.273	0.265	0.246	0.255	0.262	0.225	0.263	0.257	0.273	0.268	0.289	0.294	0.332	0.282	0.348	0.296	0.333	0.326	0.258	0.289	0.276	0.252	0.25	0.242	0.273	0.285	0.278	0.268	0.273	0.251	0.231	0.229	0.218	0.212	0.208	0.242	0.198	0.211	0.213	0.176	0.215	0.223	0.217	0.227	0.483	0.522	0.417	0.556	0.529	0.547	0.511	0.481	0.539	0.54	0.499	0.478
AT5G03910	0.305	0.261	0.271	0.256	0.25	0.258	0.242	0.235	0.203	0.265	0.282	0.217	0.327	0.329	0.324	0.368	0.348	0.33	0.322	0.27	0.319	0.3	0.337	0.301	0.279	0.28	0.304	0.187	0.21	0.208	0.281	0.305	0.363	0.282	0.308	0.277	0.217	0.195	0.189	0.18	0.196	0.21	0.223	0.236	0.217	0.254	0.275	0.26	0.312	0.297	0.475	0.503	0.458	0.481	0.544	0.485	0.574	0.521	0.486	0.454	0.368	0.324
AT5G03920	0	0	0.063	0	0.031	0	0	0.024	0	0	0.021	0.018	0.015	0.026	0.042	0.016	0.022	0.017	0	0	0	0	0	0.021	0	0	0	0	0	0	0	0	0	0	0	0	0	0	0	0	0	0	0	0	0	0	0	0	0	0.026	0.322	0.386	0.29	0.186	0.272	0.285	0.3	0.313	0.248	0.208	0.408	0.274
AT5G03930	0	0	0	0.035	0.074	0.086	0.035	0.017	0.017	0	0.015	0.019	0	0.019	0.025	0.016	0.028	0.041	0.038	0.024	0.057	0.021	0.021	0.022	0	0.026	0	0	0	0	0.065	0	0.044	0.018	0.018	0	0	0	0	0	0	0	0	0	0	0	0	0	0	0	0.199	0.274	0.339	0.318	0.345	0.093	0.166	0.24	0.31	0.317	0.181	0.218
AT5G03940	0.362	0.332	0.246	0.314	0.29	0.303	0.306	0.293	0.277	0.39	0.404	0.344	0.449	0.481	0.479	0.562	0.546	0.535	0.55	0.44	0.54	0.505	0.607	0.602	0.5	0.523	0.555	0.184	0.18	0.146	0.551	0.566	0.613	0.471	0.529	0.56	0.278	0.225	0.239	0.17	0.168	0.167	0.166	0.132	0.15	0.098	0.107	0.114	0.174	0.163	0.711	0.709	0.726	0.786	0.86	0.828	0.857	0.867	0.831	0.834	0.615	0.666
AT5G03960	0	0	0	0	0	0	0	0.037	0	0	0	0	0.016	0.014	0.015	0.039	0.024	0.018	0.061	0.058	0.02	0.039	0.047	0.056	0.029	0.017	0.045	0	0	0.019	0.028	0.034	0.019	0.033	0.056	0.03	0.015	0.032	0	0	0	0.035	0.027	0.018	0.016	0.043	0.041	0.045	0.062	0.061	0.306	0.226	0.138	0.119	0.199	0.332	0.343	0.33	0.158	0.349	0.242	0.276
AT5G03970	0.466	0.489	0.441	0.46	0.438	0.438	0.4	0.397	0.407	0.42	0.423	0.414	0.44	0.461	0.437	0.484	0.457	0.441	0.447	0.428	0.441	0.444	0.455	0.446	0.424	0.417	0.429	0.302	0.316	0.296	0.384	0.354	0.412	0.335	0.359	0.367	0.263	0.283	0.27	0.249	0.252	0.252	0.233	0.226	0.244	0.228	0.229	0.226	0.254	0.245	0.625	0.628	0.599	0.651	0.692	0.673	0.661	0.616	0.607	0.635	0.519	0.543
AT5G03980	0	0	0	0	0	0	0	0.025	0	0	0	0	0	0	0.015	0	0	0	0	0	0	0	0	0.023	0	0.016	0	0	0	0.019	0	0	0	0	0	0	0	0	0	0	0	0	0	0	0	0	0	0	0	0	0.229	0.12	0.315	0.197	0.152	0.251	0.246	0.293	0.351	0.225	0.202	0.144
AT5G04000	0	0.116	0	0	0	0	0	0.039	0	0	0	0	0	0.013	0.014	0	0	0.018	0.02	0.034	0.019	0	0.021	0	0.036	0.016	0.043	0.213	0.182	0.318	0	0	0.018	0.015	0.019	0.021	0.084	0.099	0.086	0.17	0.169	0.168	0.238	0.275	0.231	0.348	0.379	0.348	0.411	0.411	0.12	0.095	0.162	0.42	0.152	0.197	0.124	0.208	0.242	0.375	0.483	0.624
AT5G04010	0	0	0	0	0	0.03	0	0.035	0	0	0.015	0	0	0	0.015	0.017	0	0	0	0	0	0	0	0	0	0	0.028	0.192	0.175	0.314	0	0	0	0	0	0	0.048	0.031	0.037	0.099	0.094	0.071	0.156	0.207	0.147	0.322	0.319	0.301	0.368	0.351	0.209	0.195	0.147	0.159	0.152	0.197	0.166	0.225	0.229	0.218	0.216	0.202
AT5G04020	0.404	0.39	0.251	0.305	0.165	0.246	0.2	0.214	0.208	0.193	0.166	0.171	0.154	0.121	0.138	0.147	0.123	0.114	0.127	0.084	0.085	0.092	0.112	0.119	0.108	0.047	0.147	0.076	0.062	0.063	0.075	0.091	0.098	0.113	0.104	0.098	0.094	0.088	0.086	0.071	0.075	0.079	0.081	0.059	0.097	0.059	0.025	0.035	0.046	0.047	0.515	0.607	0.409	0.505	0.431	0.448	0.193	0.319	0.364	0.354	0.383	0.172
AT5G04030	0.087	0.097	0	0.037	0	0	0.044	0.049	0.092	0	0.027	0.017	0	0.012	0	0	0	0	0	0	0	0	0	0	0	0	0	0	0	0	0	0	0	0	0	0	0	0	0	0	0	0	0	0	0	0	0	0	0	0	0.5	0.519	0.265	0.396	0.152	0.197	0.224	0.187	0.351	0.188	0.301	0.265
AT5G04040	0.51	0.463	0.262	0.297	0.21	0.259	0.239	0.25	0.255	0.227	0.238	0.217	0.243	0.249	0.229	0.27	0.26	0.208	0.209	0.257	0.214	0.292	0.251	0.306	0.214	0.201	0.287	0.173	0.215	0.206	0.164	0.175	0.175	0.189	0.177	0.177	0.191	0.194	0.192	0.198	0.209	0.204	0.246	0.256	0.224	0.263	0.296	0.238	0.346	0.343	0.571	0.591	0.528	0.592	0.632	0.592	0.611	0.501	0.499	0.548	0.54	0.556
AT5G04050	0.155	0.214	0.209	0.168	0.161	0.173	0.154	0.171	0.124	0.168	0.161	0.101	0.203	0.186	0.175	0.206	0.191	0.201	0.189	0.113	0.179	0.138	0.187	0.177	0.163	0.134	0.177	0.116	0.131	0.138	0.195	0.174	0.23	0.18	0.176	0.182	0.156	0.152	0.152	0.139	0.128	0.148	0.147	0.162	0.155	0.154	0.178	0.147	0.178	0.181	0.397	0.414	0.366	0.405	0.417	0.445	0.391	0.441	0.205	0.418	0.357	0.303
AT5G04060	0.167	0.162	0.199	0.187	0.19	0.198	0.266	0.238	0.27	0.309	0.275	0.255	0.307	0.31	0.304	0.32	0.323	0.321	0.318	0.299	0.318	0.331	0.312	0.319	0.344	0.347	0.343	0.303	0.311	0.308	0.296	0.294	0.318	0.289	0.299	0.295	0.281	0.287	0.277	0.284	0.283	0.283	0.288	0.285	0.29	0.283	0.281	0.296	0.28	0.286	0.321	0.394	0.278	0.517	0.531	0.511	0.49	0.461	0.467	0.458	0.447	0.478
AT5G04070	0.209	0.119	0.191	0.24	0.289	0.235	0.276	0.279	0.266	0.283	0.294	0.275	0.291	0.315	0.306	0.311	0.302	0.304	0.32	0.333	0.315	0.289	0.296	0.268	0.261	0.254	0.279	0.208	0.22	0.205	0.247	0.257	0.272	0.232	0.243	0.222	0.195	0.202	0.202	0.165	0.181	0.202	0.189	0.18	0.179	0.172	0.183	0.189	0.181	0.185	0.421	0.434	0.353	0.342	0.376	0.457	0.348	0.458	0.402	0.37	0.357	0.339
AT5G04080	0.139	0	0.145	0	0.053	0	0.024	0.029	0	0.037	0.042	0.036	0.029	0.019	0.024	0	0.027	0	0.032	0.027	0.029	0.021	0	0	0.023	0.037	0	0.047	0.031	0.064	0.019	0.019	0	0.011	0	0.021	0.028	0.018	0.033	0.02	0.028	0.071	0.04	0.049	0.045	0.047	0.042	0.047	0.025	0.039	0.149	0.131	0.129	0.215	0.152	0.15	0.259	0.246	0.323	0.143	0.33	0.076
AT5G04120	0	0	0	0	0	0	0	0.04	0	0.017	0.022	0.039	0.037	0.031	0.039	0.017	0.029	0.035	0	0	0	0	0	0	0	0.055	0	0	0.044	0.019	0.027	0	0	0	0	0	0	0	0	0	0	0	0	0	0	0	0	0	0	0	0.035	0.157	0.187	0.338	0.34	0.343	0.331	0.344	0.118	0.276	0.072	0.337
AT5G04140	0.137	0.175	0.181	0.158	0.116	0.117	0.039	0.053	0.07	0.081	0.039	0.029	0.071	0.071	0.067	0.085	0.06	0.043	0.064	0.06	0.059	0.105	0.136	0.137	0.086	0.117	0.118	0.02	0.027	0.021	0.107	0.126	0.127	0.122	0.145	0.148	0.025	0.051	0.031	0	0	0.03	0.019	0	0	0	0	0	0.019	0	0.358	0.25	0.284	0.365	0.171	0.386	0.284	0.175	0.34	0.292	0.219	0.034
AT5G04150	0	0.061	0.105	0	0	0	0.019	0.035	0	0	0.014	0.032	0	0	0	0	0	0	0	0.019	0	0	0.023	0	0	0	0.016	0	0.024	0.028	0	0	0	0	0	0	0	0	0	0	0	0	0	0	0	0	0	0	0	0	0.14	0.06	0.331	0.334	0.128	0.169	0.296	0.293	0.158	0.176	0.275	0.243
AT5G04160	0.294	0.357	0.354	0.355	0.298	0.301	0.344	0.346	0.35	0.311	0.355	0.326	0.367	0.365	0.373	0.394	0.388	0.385	0.423	0.403	0.427	0.425	0.432	0.416	0.417	0.409	0.392	0.248	0.239	0.193	0.39	0.363	0.387	0.344	0.349	0.346	0.255	0.266	0.264	0.216	0.213	0.212	0.174	0.133	0.182	0.116	0.116	0.115	0.1	0.092	0.392	0.387	0.423	0.471	0.582	0.525	0.546	0.588	0.515	0.485	0.471	0.458
AT5G04170	0.318	0.352	0.269	0.321	0.286	0.266	0.317	0.292	0.296	0.306	0.323	0.314	0.334	0.316	0.327	0.358	0.336	0.337	0.346	0.355	0.35	0.368	0.359	0.353	0.346	0.328	0.352	0.262	0.263	0.282	0.333	0.32	0.333	0.292	0.305	0.336	0.264	0.273	0.278	0.273	0.27	0.263	0.267	0.29	0.27	0.325	0.343	0.325	0.393	0.381	0.432	0.469	0.409	0.444	0.504	0.533	0.5	0.478	0.478	0.481	0.459	0.483
AT5G04180	0.289	0.194	0.116	0.146	0.11	0.06	0.317	0	0.284	0.017	0.242	0.14	0.022	0.027	0.015	0.03	0.017	0.025	0.197	0.026	0.189	0.022	0.022	0	0.017	0.016	0.034	0.019	0.062	0	0.166	0.103	0.196	0.115	0.135	0.107	0.084	0.053	0.027	0.061	0.017	0.03	0.019	0.024	0.062	0	0.055	0.052	0.018	0	0.164	0.298	0.229	0.34	0.332	0.382	0.346	0.676	0.315	0.385	0.072	0.178
AT5G04190	0	0	0	0	0	0	0	0.026	0	0	0	0	0	0	0.015	0	0.017	0.018	0	0.026	0.02	0.023	0	0	0.03	0.068	0.042	0	0	0.028	0.02	0.033	0.032	0.024	0.045	0.036	0.025	0.031	0.016	0	0	0	0	0	0	0	0	0	0.026	0.019	0.078	0.312	0.118	0.207	0.319	0.219	0.341	0.38	0.37	0.143	0.111	0.152
AT5G04200	0	0	0	0.035	0	0.06	0	0.047	0.036	0	0.027	0.02	0.026	0.028	0	0.017	0.024	0.018	0.049	0.073	0.042	0.044	0.064	0.059	0	0.036	0.044	0.057	0.032	0.068	0.019	0.033	0.032	0.049	0.032	0.021	0.028	0.026	0.034	0.09	0.024	0.076	0	0.045	0.062	0.036	0.03	0.028	0.018	0	0.108	0.304	0.235	0.223	0.343	0.184	0.373	0.348	0.229	0.386	0.38	0.183
AT5G04210	0.227	0.118	0.129	0.17	0.081	0.185	0.055	0.095	0.077	0.032	0.039	0.037	0.048	0.05	0.037	0.032	0.048	0.043	0.072	0.042	0.04	0.036	0.06	0.063	0.045	0.043	0.048	0.04	0.03	0	0.043	0.033	0.048	0.044	0.048	0.021	0.046	0.055	0.022	0.02	0.033	0.029	0	0.017	0.016	0.03	0.018	0	0.026	0	0.395	0.306	0.129	0.159	0.211	0.332	0.239	0.408	0.229	0.208	0.146	0.316
AT5G04220	0.343	0.308	0.312	0.343	0.188	0.308	0.341	0.372	0.382	0.265	0.278	0.241	0.246	0.227	0.238	0.235	0.232	0.23	0.249	0.167	0.249	0.177	0.257	0.234	0.319	0.326	0.308	0.185	0.156	0.108	0.245	0.25	0.28	0.349	0.346	0.251	0.281	0.29	0.258	0.18	0.16	0.209	0.133	0.097	0.126	0.084	0.108	0.068	0.146	0.127	0.668	0.652	0.456	0.527	0.571	0.524	0.532	0.542	0.541	0.514	0.505	0.501
AT5G04230	0.233	0.221	0.208	0.327	0.107	0.157	0.239	0.314	0.26	0.041	0.056	0.078	0.022	0.02	0.046	0.039	0.034	0.04	0.029	0	0	0.067	0	0.06	0.12	0.095	0.098	0.086	0.055	0.034	0	0.027	0	0.052	0.038	0.03	0.126	0.123	0.122	0.048	0.065	0.062	0.033	0.025	0.048	0	0	0	0	0.019	0.451	0.482	0.348	0.379	0.301	0.323	0.366	0.394	0.276	0.262	0.251	0.291
AT5G04240	0.321	0.343	0.299	0.316	0.249	0.277	0.284	0.286	0.279	0.303	0.307	0.302	0.352	0.346	0.355	0.387	0.366	0.363	0.368	0.27	0.354	0.336	0.374	0.365	0.408	0.42	0.404	0.292	0.28	0.27	0.39	0.395	0.469	0.401	0.408	0.418	0.335	0.34	0.335	0.314	0.314	0.334	0.3	0.298	0.311	0.289	0.313	0.3	0.36	0.346	0.516	0.568	0.526	0.595	0.661	0.638	0.624	0.629	0.607	0.627	0.513	0.595
AT5G04250	0.307	0.32	0.236	0.287	0.153	0.256	0.184	0.182	0.212	0.126	0.129	0.155	0.144	0.122	0.14	0.15	0.142	0.117	0.141	0.154	0.147	0.146	0.146	0.168	0.145	0.083	0.126	0.089	0.11	0.141	0.132	0.093	0.124	0.101	0.109	0.094	0.084	0.096	0.08	0.06	0.069	0.087	0.101	0.139	0.098	0.189	0.228	0.17	0.315	0.298	0.44	0.402	0.218	0.457	0.468	0.514	0.416	0.519	0.438	0.45	0.202	0.424
AT5G04260	0.274	0.334	0.278	0.338	0.358	0.29	0.263	0.253	0.251	0.263	0.272	0.252	0.282	0.276	0.292	0.3	0.277	0.297	0.313	0.322	0.309	0.324	0.304	0.311	0.287	0.252	0.287	0.211	0.216	0.216	0.266	0.271	0.261	0.266	0.248	0.244	0.191	0.193	0.178	0.19	0.189	0.203	0.188	0.199	0.173	0.208	0.223	0.221	0.237	0.22	0.466	0.512	0.54	0.469	0.639	0.563	0.583	0.515	0.582	0.585	0.503	0.46
AT5G04270	0.258	0.221	0.152	0.214	0.182	0.157	0.189	0.172	0.183	0.18	0.171	0.176	0.167	0.176	0.179	0.181	0.182	0.194	0.162	0.184	0.193	0.184	0.184	0.15	0.163	0.176	0.17	0.12	0.135	0.094	0.171	0.172	0.17	0.179	0.155	0.143	0.144	0.15	0.157	0.125	0.131	0.145	0.11	0.132	0.143	0.124	0.159	0.127	0.155	0.178	0.432	0.521	0.345	0.488	0.573	0.469	0.543	0.452	0.431	0.467	0.389	0.43
AT5G04280	0.45	0.436	0.454	0.478	0.429	0.452	0.446	0.419	0.426	0.426	0.45	0.416	0.459	0.438	0.456	0.481	0.468	0.458	0.435	0.422	0.444	0.448	0.459	0.459	0.395	0.419	0.409	0.275	0.266	0.268	0.452	0.484	0.513	0.38	0.404	0.479	0.293	0.296	0.304	0.287	0.288	0.279	0.281	0.302	0.286	0.342	0.326	0.34	0.366	0.336	0.644	0.707	0.693	0.691	0.749	0.771	0.675	0.734	0.715	0.707	0.499	0.606
AT5G04290	0.566	0.568	0.503	0.523	0.393	0.436	0.303	0.318	0.326	0.344	0.326	0.326	0.404	0.34	0.328	0.348	0.348	0.341	0.373	0.345	0.368	0.346	0.386	0.368	0.443	0.433	0.434	0.237	0.227	0.205	0.478	0.469	0.573	0.445	0.468	0.472	0.379	0.38	0.378	0.343	0.342	0.359	0.33	0.301	0.325	0.247	0.243	0.269	0.248	0.258	0.729	0.744	0.729	0.796	0.83	0.785	0.729	0.775	0.734	0.743	0.666	0.707
AT5G04320	0.378	0.38	0.339	0.413	0.26	0.339	0.308	0.278	0.297	0.326	0.337	0.295	0.348	0.355	0.362	0.384	0.375	0.373	0.362	0.221	0.345	0.248	0.36	0.344	0.267	0.228	0.288	0.16	0.153	0.121	0.338	0.358	0.412	0.306	0.324	0.314	0.186	0.175	0.169	0.139	0.138	0.182	0.148	0.141	0.153	0.155	0.171	0.152	0.207	0.205	0.593	0.64	0.586	0.603	0.671	0.659	0.611	0.622	0.586	0.597	0.394	0.459
AT5G04330	0	0.163	0.051	0.16	0.097	0.102	0.08	0.084	0.1	0.077	0.099	0.087	0.101	0.102	0.106	0.091	0.092	0.088	0.095	0.088	0.089	0.091	0.079	0.084	0.045	0.036	0.069	0.074	0.058	0.058	0.054	0.038	0.068	0.059	0.037	0.055	0.047	0.048	0.043	0.048	0.055	0.058	0.037	0.054	0.042	0.092	0.091	0.082	0.129	0.094	0.189	0.256	0.181	0.223	0.128	0.15	0.317	0.268	0.158	0.225	0.408	0.336
AT5G04340	0.259	0.303	0.179	0.36	0.191	0.177	0.052	0.018	0.07	0	0.027	0	0.031	0.019	0.015	0	0	0	0	0.031	0.042	0	0.032	0.059	0.106	0.086	0.024	0.121	0.078	0.168	0.043	0.019	0	0.037	0.037	0	0.067	0.047	0.058	0.122	0.056	0.067	0.068	0.132	0.094	0.205	0.246	0.211	0.341	0.298	0.311	0.15	0.28	0.197	0.152	0.15	0.193	0.376	0.361	0.302	0.347	0.263
AT5G04360	0.077	0.159	0.145	0.128	0.128	0.217	0.16	0.168	0.147	0.171	0.217	0.181	0.271	0.28	0.275	0.322	0.291	0.307	0.294	0.251	0.28	0.271	0.315	0.31	0.302	0.306	0.329	0.206	0.215	0.209	0.248	0.273	0.315	0.286	0.333	0.281	0.28	0.271	0.245	0.226	0.238	0.249	0.261	0.263	0.245	0.254	0.261	0.249	0.297	0.271	0.407	0.363	0.339	0.432	0.437	0.472	0.539	0.562	0.483	0.517	0.444	0.507
AT5G04370	0	0	0	0	0	0	0	0.017	0	0	0	0	0	0.021	0.016	0	0	0	0	0	0	0	0	0	0	0	0.06	0.242	0.254	0.246	0.019	0	0	0.02	0.02	0	0.157	0.178	0.143	0.211	0.209	0.258	0.22	0.196	0.225	0.18	0.165	0.183	0.107	0.143	0.035	0.035	0.059	0.186	0.128	0.329	0.124	0.36	0.118	0.12	0.213	0.415
AT5G04380	0	0	0	0	0	0	0.025	0	0	0	0	0	0.021	0	0.016	0	0	0.03	0	0	0	0	0	0	0.031	0.029	0.025	0.382	0.366	0.411	0.029	0	0	0.042	0.02	0.029	0.34	0.324	0.291	0.358	0.365	0.402	0.399	0.416	0.409	0.372	0.39	0.392	0.289	0.326	0.245	0.079	0.222	0.142	0.319	0.228	0.166	0.29	0.118	0.314	0.728	0.686
AT5G04390	0.036	0	0	0	0	0	0.061	0.018	0.037	0	0.016	0.028	0	0	0	0	0	0	0.045	0	0	0	0.033	0.023	0	0.017	0.037	0	0	0	0	0	0	0.019	0	0	0	0	0	0.02	0	0.017	0	0	0	0	0	0	0	0	0.078	0.19	0.034	0.119	0.094	0.093	0.166	0.208	0.118	0.088	0.185	0.238
AT5G04400	0	0	0	0.059	0	0.089	0	0	0	0	0	0.026	0	0	0	0	0	0	0	0	0.025	0	0	0	0	0	0.016	0	0	0.018	0	0	0	0	0	0	0	0	0	0	0	0	0	0	0	0	0.03	0	0.025	0.026	0.333	0.355	0.247	0.432	0.343	0.35	0.381	0.412	0.315	0.28	0.181	0.307
AT5G04410	0.574	0.613	0.505	0.612	0.472	0.534	0.424	0.426	0.436	0.411	0.418	0.41	0.426	0.439	0.419	0.455	0.456	0.43	0.456	0.412	0.424	0.417	0.436	0.433	0.423	0.442	0.421	0.345	0.333	0.36	0.417	0.407	0.467	0.371	0.4	0.435	0.327	0.331	0.32	0.334	0.326	0.337	0.335	0.375	0.358	0.4	0.417	0.396	0.471	0.44	0.606	0.66	0.597	0.62	0.691	0.702	0.649	0.591	0.634	0.647	0.578	0.621
AT5G04420	0.363	0.359	0.375	0.358	0.25	0.329	0.305	0.304	0.289	0.253	0.29	0.259	0.311	0.291	0.319	0.322	0.313	0.305	0.322	0.24	0.314	0.296	0.307	0.302	0.307	0.3	0.332	0.213	0.218	0.194	0.344	0.357	0.397	0.324	0.342	0.331	0.284	0.275	0.26	0.23	0.232	0.272	0.234	0.236	0.235	0.19	0.193	0.187	0.141	0.14	0.538	0.552	0.616	0.617	0.577	0.62	0.573	0.559	0.581	0.593	0.526	0.491
AT5G04430	0.582	0.557	0.528	0.539	0.492	0.524	0.514	0.49	0.489	0.509	0.524	0.493	0.527	0.544	0.537	0.596	0.585	0.577	0.606	0.544	0.606	0.61	0.64	0.623	0.583	0.59	0.594	0.413	0.417	0.389	0.623	0.616	0.671	0.539	0.583	0.607	0.438	0.447	0.435	0.397	0.403	0.419	0.402	0.394	0.402	0.373	0.384	0.391	0.414	0.4	0.647	0.65	0.604	0.614	0.744	0.727	0.699	0.705	0.696	0.707	0.654	0.685
AT5G04440	0.288	0.333	0.323	0.316	0.338	0.337	0.306	0.294	0.292	0.298	0.322	0.291	0.33	0.343	0.332	0.361	0.358	0.356	0.367	0.37	0.345	0.381	0.372	0.388	0.311	0.343	0.327	0.247	0.235	0.255	0.319	0.325	0.349	0.305	0.306	0.343	0.248	0.221	0.227	0.232	0.224	0.253	0.225	0.239	0.236	0.256	0.277	0.271	0.296	0.294	0.306	0.364	0.375	0.427	0.462	0.498	0.518	0.493	0.428	0.481	0.433	0.417
AT5G04460	0.346	0.337	0.274	0.282	0.185	0.239	0.165	0.18	0.196	0.226	0.227	0.21	0.248	0.234	0.236	0.27	0.245	0.219	0.237	0.18	0.218	0.19	0.263	0.252	0.229	0.276	0.249	0.215	0.175	0.185	0.261	0.259	0.306	0.277	0.276	0.238	0.246	0.253	0.235	0.247	0.239	0.259	0.25	0.262	0.25	0.276	0.276	0.273	0.309	0.294	0.432	0.437	0.386	0.391	0.485	0.544	0.47	0.477	0.442	0.518	0.438	0.444
AT5G04470	0.063	0.171	0	0.076	0	0.031	0.04	0.039	0.035	0.037	0.056	0.05	0.039	0.044	0.059	0.033	0.036	0.038	0.058	0.071	0.063	0.091	0.049	0.089	0.028	0.047	0.04	0.073	0.058	0.075	0.102	0.019	0.032	0.053	0.041	0.041	0.042	0.031	0.04	0.071	0.051	0.05	0.06	0.06	0.056	0.036	0.057	0	0.071	0.063	0.164	0.165	0.162	0.142	0.247	0.169	0.147	0.252	0.158	0.349	0.35	0.351
AT5G04480	0.398	0.386	0.183	0.369	0.216	0.262	0.269	0.243	0.254	0.229	0.221	0.206	0.262	0.264	0.265	0.277	0.269	0.26	0.279	0.207	0.255	0.211	0.253	0.272	0.277	0.31	0.292	0.211	0.187	0.192	0.254	0.247	0.285	0.28	0.282	0.235	0.241	0.234	0.235	0.199	0.198	0.215	0.187	0.178	0.194	0.123	0.12	0.149	0.114	0.103	0.288	0.441	0.372	0.402	0.456	0.475	0.433	0.385	0.388	0.372	0.327	0.268
AT5G04490	0.159	0.179	0.159	0.048	0.154	0.151	0.109	0.078	0.093	0.122	0.188	0.148	0.216	0.252	0.242	0.307	0.303	0.295	0.333	0.383	0.334	0.392	0.373	0.386	0.329	0.342	0.337	0.154	0.14	0.131	0.281	0.302	0.305	0.286	0.302	0.299	0.172	0.156	0.172	0.137	0.117	0.135	0.127	0.091	0.101	0.065	0.043	0.048	0.037	0.019	0.385	0.341	0.348	0.443	0.468	0.38	0.532	0.553	0.496	0.475	0.421	0.392
AT5G04500	0.319	0.309	0.203	0.178	0.088	0.119	0.203	0.234	0.236	0.102	0.111	0.139	0.096	0.086	0.071	0.055	0.068	0.051	0.068	0.032	0.064	0.055	0.041	0.073	0.175	0.173	0.146	0.254	0.28	0.317	0.101	0.046	0.08	0.14	0.145	0.094	0.235	0.24	0.235	0.24	0.24	0.217	0.313	0.335	0.289	0.438	0.455	0.42	0.528	0.508	0.457	0.548	0.37	0.388	0.379	0.428	0.334	0.362	0.427	0.375	0.406	0.433
AT5G04510	0.295	0.347	0.223	0.382	0.336	0.398	0.33	0.313	0.293	0.36	0.401	0.349	0.426	0.407	0.413	0.43	0.412	0.398	0.369	0.3	0.364	0.325	0.385	0.379	0.298	0.329	0.353	0.207	0.215	0.21	0.364	0.37	0.425	0.334	0.355	0.338	0.273	0.263	0.243	0.216	0.216	0.25	0.238	0.236	0.232	0.182	0.19	0.191	0.17	0.168	0.425	0.462	0.543	0.612	0.59	0.599	0.587	0.538	0.538	0.563	0.471	0.422
AT5G04520	0.233	0.193	0.281	0.316	0.341	0.327	0.278	0.254	0.269	0.292	0.295	0.274	0.278	0.288	0.276	0.3	0.302	0.289	0.279	0.267	0.292	0.265	0.271	0.272	0.243	0.234	0.245	0.17	0.161	0.166	0.261	0.241	0.268	0.212	0.218	0.238	0.162	0.172	0.159	0.159	0.158	0.174	0.155	0.172	0.178	0.189	0.216	0.179	0.233	0.228	0.404	0.433	0.324	0.495	0.491	0.472	0.406	0.526	0.464	0.466	0.423	0.438
AT5G04530	0.071	0.037	0	0.034	0.234	0.179	0.183	0.112	0.052	0.287	0.324	0.245	0.358	0.334	0.349	0.375	0.359	0.36	0.365	0.313	0.364	0.35	0.384	0.348	0.205	0.226	0.24	0.028	0.037	0	0.432	0.31	0.349	0.233	0.217	0.262	0.045	0.067	0.05	0	0	0.017	0	0	0.016	0	0	0	0	0	0.362	0.317	0.366	0.389	0.479	0.458	0.41	0.486	0.403	0.388	0.242	0.198
AT5G04540	0.306	0.283	0.218	0.345	0.21	0.299	0.326	0.324	0.331	0.279	0.297	0.264	0.31	0.304	0.302	0.34	0.324	0.313	0.309	0.219	0.29	0.252	0.293	0.277	0.267	0.296	0.311	0.239	0.268	0.252	0.259	0.252	0.311	0.277	0.258	0.242	0.243	0.236	0.232	0.236	0.244	0.25	0.278	0.279	0.27	0.304	0.322	0.293	0.373	0.342	0.699	0.604	0.601	0.674	0.66	0.667	0.587	0.579	0.552	0.579	0.595	0.6
AT5G04550	0.39	0.444	0.329	0.414	0.311	0.374	0.372	0.36	0.359	0.349	0.38	0.358	0.426	0.429	0.422	0.453	0.45	0.423	0.429	0.36	0.416	0.411	0.448	0.41	0.452	0.454	0.444	0.311	0.286	0.307	0.41	0.402	0.432	0.365	0.363	0.392	0.278	0.276	0.283	0.277	0.263	0.283	0.268	0.282	0.286	0.291	0.308	0.302	0.32	0.309	0.508	0.513	0.46	0.504	0.569	0.574	0.544	0.618	0.523	0.512	0.44	0.387
AT5G04590	0.405	0.418	0.356	0.439	0.417	0.408	0.511	0.499	0.497	0.558	0.52	0.517	0.538	0.547	0.52	0.577	0.562	0.551	0.569	0.538	0.552	0.584	0.582	0.549	0.559	0.553	0.567	0.334	0.326	0.316	0.587	0.574	0.622	0.523	0.563	0.585	0.395	0.384	0.394	0.355	0.347	0.357	0.372	0.411	0.383	0.478	0.478	0.477	0.535	0.523	0.676	0.695	0.65	0.64	0.76	0.746	0.723	0.71	0.706	0.714	0.551	0.608
AT5G04600	0.628	0.592	0.553	0.581	0.558	0.561	0.579	0.552	0.565	0.531	0.563	0.499	0.552	0.552	0.556	0.591	0.593	0.587	0.593	0.487	0.596	0.554	0.602	0.577	0.447	0.451	0.478	0.325	0.338	0.32	0.56	0.546	0.571	0.43	0.462	0.477	0.301	0.315	0.309	0.281	0.294	0.338	0.302	0.322	0.319	0.308	0.348	0.326	0.389	0.388	0.708	0.719	0.771	0.717	0.707	0.766	0.717	0.711	0.649	0.643	0.613	0.571
AT5G04610	0	0	0	0	0	0	0	0	0	0	0	0	0	0	0	0	0	0	0	0	0	0	0	0	0	0	0	0	0	0	0	0	0	0	0	0	0	0	0	0	0	0	0	0	0	0	0	0	0	0	0.351	0.455	0.059	0.405	0.512	0.435	0.45	0.455	0.462	0.515	0.17	0.392
AT5G04620	0.295	0.294	0.351	0.346	0.334	0.331	0.344	0.345	0.321	0.372	0.385	0.348	0.421	0.413	0.433	0.452	0.442	0.465	0.464	0.408	0.476	0.459	0.498	0.45	0.451	0.466	0.46	0.274	0.256	0.258	0.483	0.485	0.548	0.447	0.473	0.477	0.353	0.358	0.341	0.295	0.296	0.333	0.265	0.246	0.283	0.16	0.168	0.185	0.144	0.143	0.637	0.697	0.614	0.721	0.75	0.74	0.744	0.754	0.742	0.738	0.651	0.659
AT5G04630	0.036	0.175	0	0	0.078	0.06	0.056	0.068	0.095	0.112	0.087	0.102	0.098	0.074	0.09	0.109	0.089	0.088	0.101	0.072	0.089	0.038	0.088	0.087	0.054	0.051	0.067	0.039	0.027	0.055	0.087	0.075	0.063	0.062	0.048	0.083	0.025	0.031	0.022	0.02	0.017	0.03	0.019	0.017	0.022	0.037	0.018	0.034	0.045	0.043	0.199	0.172	0.218	0.28	0.211	0.209	0.317	0.218	0.288	0.208	0.247	0.256
AT5G04640	0	0	0	0.035	0	0.031	0.032	0.064	0.071	0.053	0.054	0.059	0.022	0.019	0.03	0.03	0	0	0	0	0	0.023	0.023	0	0	0	0	0.027	0	0.019	0	0	0	0	0	0	0	0	0	0	0	0	0.026	0.017	0.016	0	0	0	0	0	0.078	0.237	0.118	0.277	0.094	0.338	0.331	0.367	0.086	0.37	0.279	0.034
AT5G04660	0.34	0.292	0.341	0.29	0.43	0.336	0.587	0.581	0.58	0.604	0.577	0.579	0.563	0.528	0.516	0.5	0.501	0.5	0.498	0.484	0.486	0.463	0.453	0.46	0.45	0.477	0.43	0.27	0.262	0.256	0.414	0.405	0.368	0.38	0.373	0.431	0.298	0.285	0.283	0.296	0.26	0.264	0.238	0.276	0.299	0.183	0	0.224	0	0	0.594	0.614	0.696	0.686	0.705	0.725	0.636	0.624	0.646	0.639	0.521	0.533
AT5G04670	0.281	0.33	0.286	0.244	0.223	0.229	0.34	0.323	0.319	0.321	0.336	0.312	0.389	0.387	0.379	0.414	0.409	0.381	0.38	0.271	0.373	0.314	0.389	0.351	0.401	0.365	0.367	0.254	0.246	0.257	0.375	0.351	0.441	0.357	0.371	0.357	0.28	0.306	0.297	0.289	0.279	0.302	0.282	0.286	0.295	0.293	0.287	0.289	0.332	0.325	0.596	0.607	0.611	0.659	0.687	0.657	0.622	0.602	0.59	0.609	0.41	0.531
AT5G04710	0.304	0.299	0.28	0.318	0.327	0.334	0.309	0.297	0.291	0.318	0.331	0.293	0.349	0.359	0.367	0.392	0.384	0.367	0.361	0.355	0.371	0.367	0.381	0.364	0.322	0.342	0.356	0.206	0.19	0.196	0.388	0.371	0.424	0.34	0.355	0.369	0.241	0.235	0.232	0.208	0.207	0.23	0.213	0.206	0.201	0.211	0.229	0.223	0.261	0.247	0.621	0.551	0.556	0.629	0.625	0.667	0.619	0.651	0.617	0.58	0.525	0.507
AT5G04720	0.283	0.362	0.34	0.388	0.359	0.38	0.272	0.22	0.229	0.228	0.257	0.23	0.269	0.31	0.273	0.32	0.32	0.287	0.315	0.267	0.26	0.243	0.278	0.286	0.335	0.339	0.331	0.178	0.168	0.171	0.246	0.233	0.285	0.217	0.246	0.234	0.184	0.193	0.184	0.168	0.169	0.172	0.16	0.162	0.18	0.172	0.194	0.185	0.26	0.245	0.42	0.383	0.454	0.466	0.547	0.48	0.505	0.487	0.449	0.468	0.378	0.39
AT5G04730	0	0	0	0	0	0.042	0.046	0	0	0.045	0.023	0.044	0.031	0.014	0.034	0.039	0.049	0.036	0.021	0.026	0.027	0	0	0	0	0	0.017	0	0.019	0.028	0	0	0	0	0	0	0	0	0	0	0	0	0	0	0.016	0	0	0	0	0	0.035	0.282	0.059	0.119	0.094	0.257	0.09	0.313	0.236	0.088	0.1	0.183
AT5G04740	0.505	0.48	0.476	0.514	0.513	0.52	0.379	0.367	0.353	0.354	0.381	0.376	0.417	0.418	0.444	0.474	0.476	0.475	0.496	0.458	0.5	0.488	0.492	0.516	0.446	0.458	0.474	0.265	0.26	0.222	0.457	0.454	0.497	0.412	0.437	0.465	0.322	0.313	0.308	0.233	0.234	0.269	0.217	0.191	0.216	0.114	0.074	0.13	0.097	0.108	0.5	0.497	0.52	0.551	0.625	0.657	0.618	0.625	0.621	0.666	0.503	0.543
AT5G04750	0.484	0.457	0.393	0.478	0.369	0.437	0.303	0.283	0.304	0.284	0.315	0.272	0.307	0.293	0.32	0.312	0.329	0.34	0.358	0.342	0.359	0.345	0.367	0.389	0.339	0.316	0.341	0.389	0.391	0.375	0.297	0.28	0.259	0.31	0.275	0.285	0.308	0.318	0.307	0.301	0.249	0.291	0.26	0.273	0.244	0.263	0.289	0.297	0.336	0.336	0.636	0.612	0.716	0.589	0.646	0.623	0.631	0.662	0.619	0.631	0.753	0.725
AT5G04760	0.307	0.223	0.228	0.277	0.19	0.205	0.222	0.212	0.189	0.214	0.232	0.222	0.226	0.264	0.248	0.259	0.292	0.256	0.261	0.252	0.218	0.227	0.24	0.257	0.271	0.266	0.264	0.226	0.225	0.259	0.139	0.139	0.139	0.141	0.148	0.129	0.135	0.125	0.138	0.168	0.17	0.175	0.197	0.211	0.202	0.216	0.254	0.204	0.298	0.296	0.48	0.458	0.517	0.484	0.536	0.555	0.548	0.516	0.531	0.453	0.496	0.537
AT5G04770	0.256	0.221	0.106	0.117	0.103	0.142	0.11	0.084	0.079	0.129	0.179	0.151	0.241	0.247	0.249	0.284	0.266	0.241	0.174	0.246	0.21	0.211	0.179	0.191	0.14	0.139	0.209	0.129	0.136	0.076	0.156	0.134	0.17	0.124	0.109	0.1	0.088	0.062	0.076	0.053	0.058	0.046	0.069	0.031	0.053	0.043	0.016	0	0.018	0	0.514	0.499	0.362	0.458	0.554	0.565	0.4	0.447	0.432	0.448	0.421	0.467
AT5G04790	0	0	0	0	0	0	0	0	0	0	0	0	0	0	0	0	0	0	0	0	0	0	0	0	0	0	0	0	0	0	0	0	0	0	0	0	0	0	0	0.037	0	0	0.026	0	0	0	0	0	0	0	0.513	0.451	0.364	0.546	0.545	0.58	0.589	0.595	0.498	0.539	0.436	0.44
AT5G04810	0.252	0.28	0.204	0.247	0.197	0.242	0.269	0.244	0.222	0.319	0.311	0.255	0.359	0.391	0.386	0.443	0.43	0.419	0.43	0.32	0.411	0.365	0.453	0.431	0.431	0.421	0.452	0.228	0.218	0.199	0.432	0.438	0.513	0.425	0.435	0.416	0.319	0.309	0.293	0.282	0.287	0.309	0.279	0.265	0.278	0.268	0.279	0.249	0.346	0.338	0.521	0.564	0.6	0.623	0.731	0.725	0.751	0.724	0.692	0.687	0.626	0.602
AT5G04820	0.062	0.037	0.037	0.083	0.102	0.052	0.164	0.148	0.14	0.173	0.197	0.181	0.256	0.244	0.269	0.266	0.274	0.269	0.265	0.228	0.278	0.257	0.26	0.241	0.301	0.292	0.26	0.119	0.106	0.09	0.291	0.252	0.277	0.274	0.245	0.289	0.151	0.123	0.153	0.084	0.093	0.089	0.078	0.054	0.071	0.071	0.081	0.056	0.114	0.096	0.27	0.298	0.392	0.466	0.542	0.494	0.486	0.524	0.518	0.478	0.388	0.268
AT5G04830	0.364	0.384	0.346	0.355	0.347	0.369	0.355	0.338	0.31	0.296	0.301	0.313	0.306	0.293	0.319	0.306	0.319	0.327	0.343	0.304	0.341	0.346	0.362	0.366	0.298	0.32	0.282	0.312	0.279	0.344	0.333	0.352	0.376	0.284	0.316	0.343	0.294	0.283	0.281	0.284	0.286	0.302	0.264	0.292	0.295	0.272	0.272	0.296	0.271	0.252	0.476	0.431	0.422	0.463	0.525	0.562	0.556	0.519	0.538	0.548	0.487	0.478
AT5G04840	0.451	0.479	0.414	0.449	0.37	0.412	0.354	0.346	0.34	0.37	0.359	0.356	0.35	0.368	0.333	0.383	0.371	0.347	0.332	0.34	0.312	0.301	0.319	0.319	0.199	0.192	0.212	0.135	0.121	0.121	0.269	0.274	0.305	0.193	0.203	0.226	0.139	0.148	0.138	0.122	0.118	0.126	0.113	0.064	0.105	0.047	0.031	0.073	0	0.033	0.463	0.456	0.413	0.494	0.463	0.502	0.484	0.48	0.42	0.467	0.319	0.345
AT5G04850	0.285	0.336	0.35	0.357	0.333	0.337	0.307	0.265	0.288	0.314	0.321	0.298	0.332	0.336	0.338	0.348	0.347	0.339	0.348	0.323	0.335	0.34	0.332	0.351	0.288	0.291	0.291	0.248	0.256	0.258	0.303	0.302	0.341	0.269	0.289	0.299	0.253	0.252	0.243	0.254	0.246	0.26	0.258	0.272	0.254	0.296	0.321	0.305	0.349	0.342	0.511	0.516	0.392	0.546	0.617	0.583	0.538	0.532	0.543	0.525	0.472	0.494
AT5G04870	0.374	0.447	0.411	0.411	0.356	0.406	0.33	0.306	0.335	0.318	0.351	0.319	0.362	0.385	0.364	0.392	0.381	0.367	0.368	0.239	0.348	0.28	0.345	0.332	0.366	0.402	0.378	0.257	0.268	0.252	0.348	0.34	0.395	0.326	0.341	0.349	0.264	0.267	0.267	0.252	0.238	0.251	0.252	0.265	0.259	0.271	0.283	0.274	0.303	0.288	0.506	0.49	0.431	0.457	0.552	0.566	0.483	0.462	0.483	0.507	0.487	0.405
AT5G04890	0.324	0.317	0.302	0.351	0.122	0.191	0.045	0.04	0.041	0.068	0.074	0.048	0.055	0.062	0.061	0.061	0.058	0.069	0.057	0.026	0.02	0	0.032	0.023	0.033	0.033	0.034	0.043	0.026	0.034	0	0	0	0.024	0.019	0	0	0	0	0	0	0	0.026	0.024	0.022	0.021	0.018	0.028	0	0.038	0.441	0.422	0.4	0.42	0.353	0.406	0.4	0.476	0.396	0.43	0.381	0.382
AT5G04900	0.25	0.129	0.116	0.249	0.224	0.242	0.163	0.121	0.157	0.199	0.246	0.203	0.29	0.321	0.318	0.381	0.37	0.375	0.396	0.401	0.404	0.419	0.431	0.437	0.398	0.426	0.421	0.25	0.243	0.218	0.361	0.384	0.401	0.386	0.403	0.408	0.305	0.288	0.276	0.217	0.212	0.24	0.215	0.199	0.194	0.151	0.151	0.164	0.186	0.178	0.487	0.428	0.405	0.494	0.63	0.577	0.669	0.621	0.683	0.695	0.525	0.641
AT5G04910	0.376	0.423	0.392	0.348	0.377	0.356	0.372	0.361	0.37	0.37	0.378	0.355	0.37	0.374	0.375	0.389	0.384	0.369	0.372	0.359	0.373	0.369	0.37	0.37	0.302	0.297	0.32	0.253	0.259	0.262	0.318	0.31	0.326	0.271	0.273	0.29	0.209	0.217	0.218	0.223	0.212	0.239	0.217	0.233	0.223	0.252	0.265	0.249	0.285	0.288	0.526	0.484	0.526	0.52	0.595	0.598	0.554	0.557	0.536	0.564	0.378	0.508
AT5G04920	0.288	0.279	0.242	0.278	0.295	0.327	0.282	0.268	0.262	0.26	0.284	0.248	0.299	0.307	0.314	0.325	0.328	0.32	0.324	0.246	0.305	0.3	0.325	0.306	0.284	0.267	0.305	0.244	0.227	0.239	0.309	0.298	0.358	0.296	0.307	0.293	0.258	0.262	0.241	0.242	0.249	0.247	0.247	0.266	0.252	0.282	0.292	0.287	0.309	0.295	0.469	0.499	0.474	0.548	0.582	0.551	0.508	0.52	0.548	0.569	0.445	0.482
AT5G04930	0.392	0.385	0.293	0.359	0.235	0.315	0.243	0.236	0.247	0.245	0.25	0.233	0.269	0.261	0.263	0.29	0.277	0.276	0.282	0.252	0.26	0.259	0.289	0.262	0.23	0.316	0.288	0.223	0.211	0.22	0.257	0.261	0.284	0.258	0.264	0.256	0.258	0.254	0.252	0.258	0.241	0.266	0.242	0.256	0.261	0.234	0.242	0.255	0.24	0.238	0.396	0.419	0.458	0.488	0.538	0.513	0.48	0.538	0.438	0.467	0.424	0.421
AT5G04940	0.402	0.407	0.309	0.394	0.369	0.402	0.373	0.373	0.361	0.406	0.412	0.407	0.459	0.462	0.465	0.498	0.477	0.478	0.459	0.424	0.463	0.478	0.487	0.468	0.467	0.5	0.484	0.303	0.286	0.294	0.442	0.442	0.508	0.413	0.437	0.458	0.312	0.33	0.323	0.294	0.295	0.324	0.3	0.298	0.305	0.287	0.294	0.304	0.287	0.282	0.563	0.547	0.424	0.608	0.699	0.65	0.608	0.62	0.625	0.631	0.462	0.511
AT5G04950	0	0	0	0	0	0	0	0.04	0	0	0	0	0	0.014	0.015	0.017	0	0	0	0	0	0	0.023	0	0.017	0	0.017	0.019	0	0.019	0	0	0.018	0.011	0	0	0	0	0	0	0	0	0	0	0	0	0	0	0	0	0.059	0.109	0.214	0.186	0.266	0.169	0.124	0.208	0.363	0.334	0.31	0.311
AT5G04960	0	0	0	0	0	0	0	0	0	0	0	0	0	0	0.015	0	0	0	0	0.019	0	0	0	0	0	0	0	0.028	0	0	0	0	0	0	0	0	0	0	0	0	0	0	0	0	0	0	0	0	0	0	0.157	0.157	0.232	0.207	0.128	0.126	0.147	0.175	0.14	0.143	0.072	0.221
AT5G04970	0	0	0	0	0	0	0	0.026	0	0	0.023	0	0	0	0.015	0	0	0	0.05	0.032	0.051	0.055	0.061	0.091	0.018	0.033	0.038	0	0.019	0.02	0	0.019	0	0.037	0.037	0.021	0.038	0.064	0.041	0.02	0.033	0.017	0.037	0	0.016	0	0	0	0	0	0.249	0.095	0.129	0.186	0.152	0.367	0.224	0.301	0.185	0.143	0.111	0.28
AT5G04980	0	0.143	0	0.053	0.065	0.117	0.028	0.034	0	0	0	0.03	0.024	0.037	0.037	0	0.026	0.038	0.064	0.045	0.077	0.068	0.077	0.079	0.062	0.095	0.057	0.03	0.045	0.027	0.036	0.053	0.059	0.061	0.065	0.057	0.034	0.047	0.036	0	0	0.032	0.02	0.032	0.017	0	0	0	0.02	0	0.149	0.342	0.155	0.243	0.37	0.323	0.292	0.187	0.367	0.208	0.358	0.411
AT5G05000	0.55	0.524	0.469	0.517	0.51	0.508	0.462	0.449	0.451	0.442	0.437	0.417	0.435	0.446	0.437	0.464	0.455	0.451	0.454	0.408	0.447	0.435	0.452	0.445	0.368	0.384	0.39	0.247	0.266	0.244	0.429	0.428	0.455	0.337	0.376	0.406	0.256	0.263	0.267	0.227	0.227	0.239	0.242	0.251	0.238	0.258	0.273	0.269	0.28	0.265	0.54	0.548	0.545	0.629	0.619	0.641	0.618	0.558	0.58	0.56	0.429	0.483
AT5G05010	0.693	0.686	0.612	0.661	0.54	0.604	0.571	0.555	0.56	0.591	0.58	0.571	0.599	0.608	0.593	0.635	0.618	0.608	0.613	0.571	0.611	0.599	0.613	0.599	0.574	0.592	0.58	0.389	0.385	0.367	0.569	0.556	0.621	0.478	0.532	0.556	0.413	0.412	0.401	0.362	0.358	0.371	0.337	0.331	0.35	0.32	0.315	0.32	0.342	0.336	0.58	0.577	0.577	0.624	0.671	0.662	0.661	0.614	0.615	0.612	0.545	0.557
AT5G05030	0	0	0	0	0.031	0	0	0.025	0	0	0	0	0.016	0.019	0.034	0.017	0.029	0.039	0.053	0.018	0.077	0.023	0.075	0	0	0	0	0.019	0	0	0.294	0.118	0.379	0.031	0.045	0.041	0	0.018	0	0	0	0.017	0	0	0	0	0	0	0	0	0.262	0.337	0.334	0.288	0.316	0.365	0.354	0.369	0.372	0.317	0.294	0.294
AT5G05050	0	0	0	0	0	0	0	0	0	0	0.015	0	0	0	0	0.024	0	0	0	0	0	0	0	0	0	0	0	0	0.018	0	0	0	0	0	0	0	0	0	0	0	0	0	0	0.024	0	0	0	0	0	0	0.254	0.311	0.349	0.331	0.247	0.285	0.307	0.328	0.294	0.239	0.21	0.3
AT5G05070	0.125	0	0	0	0	0.073	0.064	0.044	0.088	0.076	0.079	0.071	0.061	0.076	0.07	0.06	0.071	0.082	0.084	0.032	0.076	0.038	0.046	0.033	0.056	0.033	0.053	0.019	0.032	0.02	0.027	0	0.032	0.028	0.026	0.036	0.015	0.031	0	0	0	0	0	0	0	0	0	0	0	0	0.222	0.079	0.175	0.119	0.094	0.093	0.166	0.175	0.158	0.233	0.055	0.092
AT5G05080	0.481	0.481	0.492	0.473	0.471	0.507	0.519	0.49	0.496	0.496	0.491	0.475	0.514	0.492	0.513	0.549	0.535	0.528	0.531	0.497	0.53	0.543	0.537	0.537	0.503	0.496	0.512	0.305	0.31	0.284	0.567	0.547	0.602	0.489	0.511	0.55	0.347	0.344	0.338	0.31	0.296	0.321	0.288	0.297	0.308	0.309	0.326	0.316	0.366	0.362	0.703	0.71	0.674	0.702	0.756	0.766	0.769	0.763	0.722	0.731	0.612	0.645
AT5G05090	0	0	0.062	0	0.132	0.153	0.175	0.157	0.143	0.108	0.148	0.124	0.153	0.143	0.159	0.187	0.162	0.136	0.193	0.204	0.166	0.234	0.197	0.199	0.228	0.206	0.219	0.16	0.159	0.179	0.121	0.123	0.121	0.146	0.127	0.182	0.133	0.142	0.136	0.141	0.157	0.141	0.134	0.153	0.15	0.145	0.158	0.147	0.165	0.133	0.257	0.141	0.394	0.424	0.426	0.48	0.511	0.447	0.534	0.497	0.437	0.425
AT5G05100	0.459	0.473	0.468	0.474	0.445	0.445	0.38	0.38	0.372	0.408	0.398	0.391	0.418	0.431	0.409	0.451	0.435	0.425	0.443	0.479	0.421	0.466	0.441	0.441	0.399	0.392	0.405	0.291	0.287	0.292	0.376	0.381	0.402	0.312	0.329	0.385	0.256	0.266	0.261	0.253	0.233	0.247	0.241	0.256	0.248	0.288	0.306	0.292	0.366	0.349	0.707	0.731	0.653	0.754	0.796	0.805	0.792	0.755	0.741	0.741	0.736	0.739
AT5G05110	0.094	0.138	0.135	0.111	0.13	0.09	0.121	0.142	0.158	0.122	0.145	0.108	0.16	0.143	0.142	0.147	0.152	0.158	0.16	0.095	0.146	0.132	0.169	0.156	0.149	0.136	0.12	0.211	0.198	0.256	0.162	0.14	0.184	0.144	0.138	0.139	0.178	0.175	0.175	0.227	0.217	0.226	0.231	0.265	0.238	0.318	0.352	0.322	0.394	0.389	0.466	0.512	0.392	0.461	0.519	0.521	0.375	0.48	0.391	0.441	0.446	0.493
AT5G05130	0.393	0.439	0.322	0.364	0.302	0.321	0.242	0.262	0.282	0.259	0.261	0.259	0.285	0.283	0.275	0.304	0.289	0.28	0.258	0.2	0.257	0.223	0.252	0.245	0.206	0.216	0.229	0.109	0.128	0.088	0.274	0.258	0.3	0.205	0.223	0.238	0.133	0.136	0.115	0.119	0.122	0.111	0.112	0.118	0.125	0.114	0.13	0.113	0.17	0.168	0.422	0.437	0.491	0.471	0.512	0.451	0.348	0.443	0.397	0.402	0.346	0.33
AT5G05140	0.193	0.268	0.234	0.271	0.239	0.258	0.244	0.237	0.222	0.203	0.199	0.212	0.189	0.187	0.18	0.216	0.207	0.197	0.221	0.18	0.191	0.155	0.201	0.233	0.224	0.216	0.236	0.248	0.25	0.272	0.174	0.157	0.182	0.17	0.191	0.164	0.213	0.216	0.201	0.237	0.233	0.24	0.269	0.282	0.276	0.299	0.324	0.302	0.365	0.345	0.479	0.425	0.38	0.396	0.49	0.446	0.414	0.447	0.436	0.379	0.474	0.479
AT5G05150	0	0	0	0	0	0	0	0.025	0	0	0	0	0	0	0	0	0	0	0	0	0	0	0	0	0	0	0	0	0.026	0	0	0.019	0	0	0	0	0	0	0	0	0	0	0	0	0	0	0	0	0	0	0.108	0.095	0.191	0.377	0.199	0.313	0.35	0.218	0.086	0.218	0.306	0.299
AT5G05160	0.036	0	0	0	0.052	0	0.053	0.076	0.027	0.049	0.061	0.04	0.058	0.045	0.05	0.063	0.062	0.075	0.121	0.141	0.106	0.18	0.21	0.222	0.279	0.304	0.276	0.099	0.095	0.056	0.197	0.194	0.192	0.242	0.235	0.205	0.179	0.183	0.181	0.088	0.095	0.109	0.063	0.046	0.075	0	0	0.02	0	0	0.229	0.131	0.247	0.119	0.335	0.412	0.485	0.486	0.512	0.525	0.408	0.459
AT5G05170	0.459	0.534	0.356	0.435	0.36	0.408	0.348	0.357	0.357	0.366	0.384	0.36	0.412	0.419	0.419	0.476	0.454	0.448	0.457	0.4	0.447	0.479	0.48	0.478	0.527	0.572	0.537	0.428	0.42	0.396	0.468	0.442	0.498	0.452	0.478	0.456	0.437	0.437	0.427	0.421	0.413	0.415	0.395	0.381	0.405	0.347	0.326	0.367	0.316	0.313	0.553	0.558	0.479	0.489	0.641	0.632	0.601	0.578	0.629	0.634	0.633	0.639
AT5G05180	0.542	0.508	0.479	0.436	0.342	0.404	0.396	0.38	0.399	0.327	0.322	0.352	0.344	0.363	0.372	0.358	0.375	0.38	0.417	0.26	0.418	0.343	0.393	0.391	0.401	0.413	0.403	0.109	0.112	0.045	0.423	0.408	0.473	0.397	0.431	0.441	0.202	0.189	0.201	0.096	0.081	0.138	0.065	0.036	0.071	0.022	0	0.045	0	0.039	0.691	0.702	0.627	0.704	0.714	0.727	0.657	0.715	0.707	0.697	0.351	0.526
AT5G05190	0.148	0.229	0.235	0.195	0.078	0.093	0.057	0.094	0.084	0.059	0.081	0.084	0.104	0.097	0.096	0.094	0.085	0.105	0.076	0.037	0.103	0.086	0.052	0.079	0.117	0.113	0.098	0.12	0.116	0.134	0.052	0.042	0.082	0.064	0.081	0.083	0.122	0.128	0.133	0.132	0.124	0.144	0.131	0.146	0.152	0.088	0.095	0.101	0.041	0.068	0.304	0.354	0.304	0.334	0.312	0.377	0.307	0.4	0.37	0.327	0.324	0.351
AT5G05200	0.328	0.383	0.317	0.397	0.277	0.297	0.328	0.329	0.296	0.315	0.345	0.304	0.364	0.365	0.36	0.388	0.366	0.364	0.369	0.346	0.359	0.377	0.37	0.38	0.34	0.345	0.357	0.25	0.223	0.284	0.325	0.323	0.376	0.319	0.338	0.332	0.233	0.239	0.205	0.222	0.232	0.245	0.262	0.246	0.221	0.277	0.269	0.259	0.296	0.288	0.614	0.631	0.569	0.642	0.711	0.671	0.644	0.62	0.593	0.598	0.465	0.529
AT5G05210	0.615	0.595	0.534	0.546	0.487	0.504	0.494	0.478	0.489	0.478	0.484	0.437	0.475	0.484	0.483	0.507	0.51	0.501	0.488	0.332	0.498	0.362	0.486	0.453	0.388	0.395	0.427	0.274	0.3	0.298	0.48	0.462	0.509	0.36	0.396	0.43	0.248	0.258	0.258	0.241	0.258	0.271	0.277	0.283	0.28	0.295	0.311	0.3	0.336	0.339	0.779	0.808	0.757	0.8	0.801	0.817	0.755	0.759	0.791	0.76	0.599	0.647
AT5G05220	0.401	0.372	0.347	0.495	0.199	0.237	0	0	0.046	0.043	0.037	0.027	0.053	0.055	0.075	0.052	0.061	0.056	0.072	0.062	0.058	0.048	0.038	0.094	0.165	0.179	0.103	0.132	0.133	0.242	0.033	0.033	0.044	0.06	0.037	0.051	0.077	0.084	0.052	0.103	0.078	0.11	0.142	0.153	0.134	0.284	0.327	0.252	0.417	0.408	0.377	0.234	0.374	0.421	0.152	0.417	0.413	0.5	0.229	0.388	0.445	0.385
AT5G05230	0.361	0.303	0.363	0.345	0.333	0.334	0.265	0.241	0.248	0.263	0.29	0.242	0.287	0.287	0.296	0.295	0.307	0.281	0.29	0.223	0.286	0.249	0.28	0.274	0.237	0.261	0.267	0.277	0.278	0.307	0.299	0.291	0.317	0.266	0.281	0.289	0.259	0.272	0.246	0.273	0.277	0.298	0.307	0.326	0.31	0.367	0.399	0.369	0.438	0.434	0.453	0.425	0.27	0.541	0.532	0.531	0.487	0.554	0.522	0.468	0.453	0.483
AT5G05250	0.301	0.348	0.307	0.035	0	0.073	0.128	0.17	0.159	0.083	0.199	0.128	0.104	0.061	0.122	0.059	0.029	0.043	0.028	0	0.027	0	0.046	0.045	0.034	0.028	0.024	0.202	0.212	0.259	0.089	0.087	0.061	0.12	0.118	0.074	0.142	0.155	0.129	0.214	0.188	0.181	0.223	0.219	0.221	0.299	0.311	0.278	0.36	0.356	0.491	0.415	0.253	0.402	0.456	0.484	0.3	0.319	0.404	0.47	0.663	0.649
AT5G05260	0	0	0	0	0	0	0	0.018	0.019	0	0.023	0	0	0	0	0.017	0	0	0	0	0.027	0	0	0	0.018	0	0	0.02	0	0	0.044	0	0.033	0	0	0	0.021	0.04	0.022	0.028	0	0	0	0.024	0	0	0	0	0	0	0.236	0.427	0	0.318	0.128	0.184	0.147	0.187	0.172	0.305	0.294	0.261
AT5G05270	0.209	0.117	0.174	0.256	0.1	0.243	0.138	0.173	0.13	0.097	0.153	0.173	0.139	0.15	0.168	0.1	0.113	0.118	0.214	0.116	0.213	0.264	0.263	0.204	0.542	0.538	0.408	0.366	0.311	0.304	0.441	0.448	0.431	0.483	0.503	0.542	0.461	0.445	0.438	0.353	0.315	0.383	0.184	0.157	0.28	0.03	0.018	0.106	0.027	0.039	0.42	0.318	0.276	0.402	0.329	0.34	0.378	0.438	0.542	0.553	0.545	0.518
AT5G05290	0	0	0	0	0	0	0.026	0	0	0	0	0.02	0.015	0	0	0	0	0	0	0.018	0	0	0	0	0	0.016	0.023	0	0	0	0	0	0	0	0	0	0	0	0	0	0	0	0	0	0	0	0	0	0	0	0.236	0.269	0.278	0.174	0.282	0.27	0.18	0.406	0.086	0.208	0.087	0.105
AT5G05300	0	0	0	0	0.043	0	0.036	0	0	0	0	0	0	0	0.02	0	0	0	0.019	0.017	0	0	0	0	0	0.049	0	0.032	0.046	0.037	0	0	0	0.024	0	0	0.024	0	0	0.028	0	0.028	0	0	0	0.021	0	0.02	0	0.026	0.222	0.131	0.138	0.23	0.128	0.27	0.284	0.304	0.185	0.176	0.17	0.328
AT5G05310	0.278	0.1	0.066	0.25	0.142	0.19	0.176	0.177	0.171	0.23	0.21	0.157	0.23	0.22	0.224	0.25	0.23	0.23	0.213	0.196	0.207	0.19	0.209	0.226	0.187	0.184	0.204	0.166	0.14	0.173	0.171	0.189	0.201	0.201	0.195	0.155	0.176	0.18	0.167	0.155	0.162	0.197	0.168	0.174	0.161	0.153	0.166	0.149	0.155	0.171	0.375	0.341	0.406	0.375	0.431	0.244	0.427	0.434	0.388	0.404	0.376	0.391
AT5G05320	0.051	0	0.036	0.035	0.043	0.117	0.027	0.079	0	0.05	0.054	0	0.037	0.035	0.042	0.046	0.05	0.035	0.045	0.031	0.043	0.044	0.033	0	0.073	0.058	0.024	0.043	0.058	0.144	0.02	0.027	0	0.011	0	0	0.028	0.018	0.016	0.071	0.04	0	0.09	0.164	0.077	0.344	0.4	0.321	0.487	0.476	0.26	0.347	0.175	0.356	0.128	0.289	0.354	0.414	0.359	0.302	0.13	0.076
AT5G05340	0	0	0	0.034	0.03	0	0.041	0.04	0	0	0.016	0	0.022	0.028	0.03	0	0.023	0.042	0	0.026	0	0.023	0.023	0	0	0.023	0	0	0	0	0	0	0	0.026	0	0	0	0	0.015	0	0	0	0	0	0	0	0	0	0	0	0.397	0.259	0.419	0.478	0.152	0.197	0.239	0.468	0.331	0.352	0.1	0.315
AT5G05350	0.087	0.145	0.12	0.127	0.131	0.129	0.204	0.237	0.229	0.213	0.215	0.194	0.223	0.236	0.218	0.242	0.218	0.23	0.194	0.203	0.195	0.18	0.201	0.168	0.187	0.148	0.195	0.164	0.158	0.153	0.189	0.153	0.192	0.152	0.148	0.146	0.133	0.135	0.134	0.136	0.131	0.149	0.154	0.166	0.161	0.177	0.19	0.199	0.18	0.18	0.564	0.521	0.515	0.561	0.579	0.61	0.56	0.494	0.495	0.562	0.522	0.461
AT5G05370	0.488	0.511	0.536	0.503	0.566	0.48	0.502	0.503	0.524	0.46	0.464	0.471	0.439	0.444	0.458	0.455	0.477	0.488	0.541	0.514	0.559	0.515	0.554	0.512	0.389	0.379	0.374	0.274	0.293	0.266	0.42	0.381	0.369	0.314	0.302	0.301	0.195	0.206	0.207	0.194	0.178	0.192	0.168	0.184	0.173	0.164	0.163	0.171	0.161	0.158	0.655	0.651	0.61	0.674	0.669	0.704	0.704	0.695	0.651	0.645	0.542	0.576
AT5G05390	0	0.037	0	0.11	0	0.078	0	0	0	0	0.016	0	0	0.014	0.015	0	0	0	0.035	0.019	0	0.038	0	0	0	0	0	0.028	0	0.028	0	0.019	0	0.011	0	0	0.052	0.026	0.043	0.02	0	0.034	0	0	0	0	0	0	0	0	0.12	0.311	0.059	0.23	0.128	0.209	0.239	0.399	0.346	0.262	0.288	0.276
AT5G05400	0.209	0.187	0.072	0.158	0.03	0.119	0.068	0.072	0.056	0.045	0.023	0.053	0.023	0.048	0.057	0.039	0.046	0.04	0.041	0.045	0.034	0.068	0.061	0.033	0.018	0.041	0.035	0.04	0.019	0	0.027	0.027	0.037	0.034	0.037	0.022	0.038	0.018	0.016	0.02	0.017	0.042	0.049	0.043	0.033	0.042	0.063	0.028	0.119	0.107	0.12	0.331	0.078	0.343	0.152	0.323	0.348	0.119	0.118	0.208	0.17	0.105
AT5G05410	0.553	0.54	0.519	0.643	0.381	0.51	0.394	0.352	0.394	0.204	0.239	0.193	0.223	0.275	0.215	0.243	0.241	0.224	0.174	0.154	0.161	0.127	0.116	0.219	0.255	0.196	0.202	0.21	0.18	0.262	0.053	0.103	0.052	0.068	0.133	0.114	0.052	0.093	0.05	0.144	0.064	0.089	0.103	0.133	0.115	0.165	0.215	0.122	0.372	0.329	0.462	0.434	0.487	0.477	0.556	0.539	0.494	0.483	0.522	0.467	0.447	0.497
AT5G05420	0	0	0	0	0	0	0	0	0	0	0.019	0.017	0	0.012	0	0.015	0.015	0.016	0	0	0	0	0.02	0.02	0.025	0.014	0	0	0	0.017	0	0	0	0	0	0	0.013	0	0.015	0.019	0	0.027	0	0	0.021	0	0.024	0.019	0.03	0.025	0.383	0.326	0.138	0.259	0.376	0.409	0.296	0.199	0.205	0.161	0.202	0.307
AT5G05430	0	0	0	0	0	0	0	0.016	0	0	0	0	0	0	0	0	0.017	0	0	0	0	0	0	0	0	0	0	0	0	0	0	0	0	0.017	0.041	0	0.015	0	0.014	0	0.015	0	0.03	0	0	0.039	0.023	0.018	0.024	0.028	0.059	0.312	0.155	0.159	0.152	0.15	0.314	0.362	0.205	0.341	0.206	0.172
AT5G05440	0.137	0.163	0	0.068	0	0	0.027	0.044	0	0	0	0	0.022	0	0.037	0.11	0.053	0.061	0.108	0.288	0.118	0.31	0.222	0.3	0.279	0.265	0.314	0.339	0.34	0.339	0.119	0.127	0.11	0.194	0.176	0.186	0.252	0.236	0.243	0.278	0.244	0.266	0.27	0.278	0.271	0.269	0.281	0.273	0.306	0.28	0.164	0.282	0.175	0.248	0.199	0.15	0.352	0.397	0.365	0.44	0.399	0.402
AT5G05450	0.346	0.305	0.295	0.293	0.216	0.245	0.422	0.408	0.389	0.452	0.439	0.397	0.449	0.455	0.438	0.477	0.458	0.446	0.435	0.347	0.431	0.393	0.428	0.393	0.38	0.37	0.381	0.247	0.259	0.235	0.398	0.378	0.445	0.32	0.362	0.361	0.233	0.253	0.244	0.22	0.232	0.253	0.233	0.248	0.234	0.246	0.267	0.249	0.315	0.325	0.542	0.577	0.599	0.667	0.625	0.631	0.588	0.559	0.56	0.561	0.415	0.473
AT5G05460	0.1	0.037	0.12	0	0.078	0.06	0.079	0.094	0.069	0	0.07	0.088	0.096	0.074	0.085	0.099	0.091	0.083	0.114	0.089	0.109	0.101	0.117	0.115	0.118	0.172	0.147	0.124	0.142	0.137	0.116	0.102	0.138	0.134	0.128	0.118	0.138	0.142	0.12	0.138	0.133	0.142	0.144	0.148	0.137	0.086	0.119	0.1	0.103	0.132	0.299	0.33	0.31	0.388	0.432	0.353	0.405	0.394	0.359	0.391	0.356	0.347
AT5G05470	0.39	0.365	0.412	0.368	0.34	0.355	0.412	0.409	0.413	0.392	0.399	0.374	0.371	0.391	0.373	0.397	0.398	0.395	0.399	0.333	0.392	0.347	0.401	0.386	0.33	0.34	0.338	0.229	0.245	0.23	0.376	0.373	0.406	0.298	0.335	0.368	0.215	0.227	0.213	0.193	0.208	0.201	0.216	0.205	0.218	0.228	0.242	0.23	0.27	0.256	0.615	0.695	0.569	0.572	0.638	0.703	0.566	0.627	0.644	0.612	0.491	0.544
AT5G05480	0.376	0.436	0.387	0.36	0.335	0.344	0.239	0.264	0.259	0.245	0.276	0.286	0.294	0.311	0.303	0.33	0.327	0.321	0.331	0.328	0.316	0.368	0.34	0.346	0.38	0.394	0.379	0.317	0.298	0.281	0.375	0.325	0.36	0.366	0.351	0.373	0.321	0.327	0.324	0.306	0.288	0.294	0.273	0.241	0.266	0.188	0.216	0.216	0.197	0.209	0.525	0.531	0.502	0.541	0.691	0.638	0.623	0.619	0.665	0.666	0.666	0.689
AT5G05490	0.087	0.073	0	0.034	0.067	0.052	0.046	0.082	0.019	0.065	0.078	0.04	0.072	0.067	0.062	0.071	0.056	0.05	0.035	0.019	0.051	0.023	0.033	0.056	0.048	0.033	0.017	0.044	0.033	0	0.034	0.033	0.041	0.046	0.032	0.036	0.035	0.031	0.022	0	0.038	0.03	0	0.018	0	0	0.018	0	0.055	0.019	0.108	0.352	0.278	0.345	0.351	0.409	0.368	0.333	0.318	0.314	0.254	0.337
AT5G05500	0	0	0.037	0	0	0.031	0.036	0.025	0.025	0.028	0.022	0	0.033	0.027	0.033	0.024	0.017	0.018	0	0.025	0.019	0.031	0.022	0	0.017	0.027	0.017	0.027	0	0	0.019	0.027	0.018	0.015	0	0	0.014	0	0	0	0	0.024	0.019	0	0	0	0	0	0	0	0.059	0.172	0.27	0.392	0.186	0.184	0.166	0.405	0.185	0.373	0.138	0.076
AT5G05510	0.237	0.194	0.262	0.258	0.248	0.262	0.284	0.288	0.284	0.302	0.303	0.284	0.299	0.301	0.31	0.31	0.29	0.305	0.285	0.16	0.282	0.228	0.267	0.25	0.192	0.197	0.25	0.066	0.027	0.058	0.293	0.289	0.333	0.23	0.26	0.288	0.097	0.087	0.093	0.039	0.05	0.054	0.037	0.017	0.028	0	0.018	0.028	0	0	0.451	0.518	0.534	0.526	0.579	0.563	0.59	0.558	0.481	0.493	0.353	0.414
AT5G05520	0.377	0.366	0.328	0.399	0.365	0.406	0.411	0.395	0.395	0.387	0.407	0.376	0.403	0.409	0.396	0.435	0.408	0.409	0.393	0.363	0.392	0.384	0.407	0.383	0.362	0.371	0.368	0.234	0.222	0.233	0.403	0.383	0.433	0.333	0.342	0.358	0.233	0.237	0.242	0.227	0.226	0.223	0.233	0.242	0.233	0.277	0.292	0.281	0.305	0.293	0.544	0.54	0.528	0.52	0.533	0.634	0.536	0.59	0.514	0.53	0.405	0.44
AT5G05540	0.362	0.338	0.31	0.307	0.248	0.294	0.316	0.304	0.299	0.314	0.334	0.265	0.34	0.345	0.341	0.364	0.373	0.367	0.354	0.242	0.336	0.262	0.34	0.329	0.27	0.245	0.28	0.13	0.145	0.138	0.306	0.307	0.34	0.264	0.276	0.229	0.19	0.155	0.149	0.124	0.149	0.181	0.188	0.204	0.177	0.236	0.284	0.229	0.322	0.326	0.602	0.608	0.612	0.663	0.675	0.638	0.608	0.64	0.543	0.557	0.486	0.478
AT5G05550	0.363	0.201	0.136	0.268	0.191	0.25	0.199	0.161	0.149	0.184	0.231	0.16	0.236	0.26	0.25	0.312	0.285	0.281	0.275	0.281	0.288	0.32	0.31	0.34	0.271	0.269	0.312	0.191	0.206	0.175	0.273	0.288	0.316	0.266	0.265	0.276	0.193	0.195	0.201	0.153	0.155	0.191	0.176	0.17	0.16	0.164	0.208	0.163	0.289	0.266	0.402	0.417	0.439	0.414	0.499	0.486	0.438	0.489	0.498	0.498	0.39	0.399
AT5G05560	0.36	0.362	0.289	0.341	0.321	0.322	0.286	0.304	0.279	0.298	0.316	0.274	0.342	0.355	0.346	0.362	0.351	0.328	0.332	0.3	0.317	0.267	0.319	0.298	0.206	0.248	0.256	0.147	0.145	0.168	0.267	0.284	0.357	0.244	0.261	0.218	0.151	0.146	0.125	0.116	0.147	0.131	0.184	0.171	0.171	0.217	0.216	0.194	0.273	0.263	0.602	0.587	0.534	0.6	0.611	0.594	0.587	0.558	0.493	0.475	0.152	0.326
AT5G05570	0.363	0.415	0.349	0.347	0.224	0.299	0.249	0.258	0.242	0.245	0.262	0.238	0.317	0.306	0.302	0.327	0.315	0.307	0.295	0.212	0.279	0.262	0.286	0.283	0.284	0.201	0.289	0.195	0.172	0.17	0.27	0.29	0.367	0.269	0.288	0.282	0.218	0.213	0.188	0.212	0.223	0.203	0.222	0.224	0.213	0.213	0.221	0.209	0.242	0.241	0.436	0.412	0.481	0.514	0.527	0.567	0.466	0.486	0.519	0.496	0.383	0.41
AT5G05600	0.239	0.226	0.037	0.107	0.031	0.043	0.092	0.106	0.087	0	0.028	0	0.022	0.014	0.015	0.025	0.019	0	0	0	0	0.023	0	0	0.025	0	0.038	0.034	0.086	0.091	0	0	0	0	0	0	0.015	0	0.027	0.052	0.067	0.063	0.077	0.081	0.081	0.188	0.241	0.157	0.36	0.323	0.27	0.06	0.118	0.363	0.128	0.126	0.166	0.175	0.172	0.12	0.323	0.347
AT5G05610	0.41	0.462	0.419	0.469	0.417	0.424	0.417	0.407	0.404	0.408	0.417	0.393	0.437	0.439	0.446	0.467	0.462	0.458	0.453	0.385	0.453	0.437	0.459	0.428	0.376	0.376	0.395	0.3	0.304	0.301	0.424	0.423	0.472	0.361	0.373	0.407	0.284	0.287	0.278	0.264	0.258	0.29	0.279	0.293	0.271	0.299	0.32	0.312	0.357	0.347	0.654	0.627	0.647	0.618	0.671	0.692	0.636	0.653	0.649	0.643	0.522	0.563
AT5G05630	0.181	0.129	0.08	0.148	0.139	0.113	0.127	0.075	0.037	0.117	0.136	0.159	0.151	0.157	0.139	0.159	0.144	0.157	0.133	0.176	0.124	0.162	0.153	0.155	0.136	0.113	0.157	0.039	0.052	0.044	0.148	0.15	0.15	0.12	0.11	0.13	0.068	0.062	0.067	0.028	0.041	0.059	0.032	0.034	0.045	0.09	0.105	0.09	0.173	0.151	0.14	0.291	0.36	0.435	0.39	0.465	0.41	0.512	0.488	0.473	0.138	0.21
AT5G05640	0.535	0.465	0.466	0.399	0.455	0.431	0.416	0.405	0.417	0.398	0.419	0.415	0.429	0.411	0.415	0.424	0.404	0.413	0.368	0.369	0.385	0.392	0.382	0.362	0.286	0.293	0.28	0.165	0.18	0.18	0.377	0.34	0.367	0.261	0.276	0.307	0.162	0.183	0.171	0.136	0.163	0.184	0.139	0.15	0.168	0.1	0.14	0.126	0.162	0.163	0.449	0.415	0.426	0.485	0.505	0.488	0.444	0.447	0.385	0.416	0.397	0.345
AT5G05660	0.382	0.34	0.316	0.355	0.245	0.291	0.331	0.316	0.324	0.349	0.356	0.316	0.378	0.394	0.367	0.414	0.391	0.379	0.36	0.314	0.358	0.343	0.391	0.384	0.365	0.357	0.352	0.211	0.179	0.193	0.339	0.338	0.416	0.336	0.337	0.345	0.262	0.261	0.249	0.211	0.203	0.208	0.195	0.195	0.197	0.231	0.242	0.225	0.299	0.281	0.517	0.532	0.56	0.532	0.571	0.548	0.511	0.474	0.549	0.499	0.452	0.52
AT5G05670	0.574	0.553	0.503	0.531	0.544	0.528	0.481	0.469	0.467	0.465	0.495	0.464	0.507	0.507	0.508	0.556	0.54	0.533	0.542	0.507	0.534	0.546	0.548	0.552	0.475	0.49	0.481	0.331	0.335	0.322	0.474	0.465	0.481	0.423	0.423	0.427	0.31	0.305	0.307	0.268	0.274	0.293	0.271	0.27	0.272	0.277	0.281	0.283	0.292	0.29	0.602	0.547	0.581	0.617	0.654	0.661	0.643	0.635	0.588	0.612	0.497	0.545
AT5G05680	0.465	0.377	0.359	0.394	0.314	0.352	0.332	0.305	0.302	0.318	0.347	0.321	0.372	0.375	0.38	0.41	0.391	0.383	0.365	0.273	0.335	0.314	0.354	0.341	0.282	0.28	0.333	0.14	0.14	0.095	0.325	0.318	0.373	0.278	0.295	0.318	0.135	0.166	0.152	0.138	0.136	0.146	0.128	0.133	0.13	0.153	0.197	0.161	0.265	0.251	0.567	0.599	0.602	0.669	0.599	0.637	0.691	0.525	0.543	0.561	0.43	0.397
AT5G05690	0.167	0.234	0.236	0.219	0.401	0.333	0.306	0.296	0.276	0.321	0.311	0.286	0.255	0.223	0.243	0.296	0.269	0.274	0.305	0.358	0.325	0.396	0.342	0.387	0.39	0.368	0.39	0.346	0.35	0.344	0.316	0.336	0.319	0.332	0.336	0.332	0.349	0.319	0.314	0.343	0.345	0.34	0.347	0.335	0.347	0.229	0.233	0.24	0.152	0.144	0.484	0.449	0.525	0.606	0.552	0.52	0.608	0.514	0.547	0.594	0.591	0.614
AT5G05700	0.366	0.365	0.27	0.359	0.289	0.334	0.232	0.223	0.22	0.219	0.25	0.265	0.269	0.27	0.282	0.308	0.296	0.282	0.285	0.25	0.284	0.275	0.29	0.306	0.245	0.295	0.295	0.228	0.217	0.219	0.272	0.268	0.33	0.255	0.266	0.298	0.236	0.235	0.22	0.224	0.226	0.247	0.225	0.232	0.234	0.229	0.237	0.237	0.254	0.255	0.467	0.433	0.465	0.525	0.522	0.508	0.515	0.528	0.479	0.47	0.429	0.49
AT5G05710	0.249	0.297	0.201	0.156	0.233	0.202	0.18	0.155	0.167	0.127	0.132	0.168	0.155	0.169	0.158	0.163	0.171	0.174	0.211	0.228	0.218	0.248	0.217	0.237	0.226	0.198	0.206	0.217	0.208	0.222	0.153	0.149	0.146	0.175	0.141	0.16	0.128	0.145	0.147	0.159	0.151	0.158	0.154	0.162	0.169	0.186	0.192	0.196	0.246	0.236	0.358	0.402	0.397	0.491	0.474	0.476	0.479	0.469	0.452	0.493	0.494	0.501
AT5G05730	0.302	0.216	0.251	0.254	0.271	0.269	0.271	0.249	0.262	0.307	0.303	0.273	0.31	0.346	0.327	0.37	0.358	0.34	0.35	0.237	0.325	0.312	0.347	0.332	0.269	0.299	0.317	0.199	0.212	0.179	0.338	0.347	0.379	0.277	0.31	0.34	0.222	0.231	0.219	0.186	0.201	0.203	0.181	0.165	0.184	0.098	0.106	0.124	0.149	0.13	0.606	0.59	0.633	0.624	0.707	0.679	0.664	0.627	0.644	0.642	0.549	0.613
AT5G05740	0.161	0.151	0.179	0.242	0.245	0.262	0.245	0.238	0.218	0.293	0.32	0.277	0.368	0.384	0.374	0.43	0.417	0.407	0.414	0.409	0.402	0.433	0.455	0.466	0.402	0.402	0.415	0.205	0.195	0.135	0.401	0.415	0.449	0.38	0.406	0.416	0.25	0.25	0.233	0.203	0.206	0.198	0.194	0.138	0.183	0.071	0.051	0.121	0.084	0.092	0.392	0.43	0.27	0.482	0.543	0.531	0.506	0.546	0.524	0.511	0.374	0.422
AT5G05750	0.242	0.219	0.183	0.243	0.185	0.21	0.232	0.217	0.232	0.246	0.23	0.227	0.253	0.261	0.256	0.285	0.27	0.263	0.275	0.296	0.262	0.308	0.275	0.282	0.259	0.282	0.264	0.242	0.231	0.255	0.257	0.233	0.265	0.233	0.234	0.262	0.209	0.218	0.207	0.219	0.202	0.214	0.206	0.222	0.223	0.22	0.253	0.233	0.292	0.29	0.344	0.165	0.25	0.237	0.247	0.219	0.18	0.422	0.364	0.28	0.396	0.265
AT5G05760	0.248	0.15	0.134	0.164	0.109	0.117	0.164	0.156	0.141	0.151	0.148	0.113	0.157	0.173	0.167	0.171	0.186	0.173	0.186	0.155	0.189	0.194	0.173	0.168	0.216	0.184	0.199	0.192	0.201	0.176	0.217	0.164	0.225	0.2	0.207	0.204	0.207	0.236	0.209	0.202	0.198	0.206	0.203	0.192	0.202	0.187	0.193	0.19	0.174	0.186	0.27	0.172	0.093	0.119	0.335	0.219	0.352	0.382	0.327	0.375	0.351	0.332
AT5G05780	0.565	0.569	0.561	0.595	0.546	0.54	0.561	0.546	0.557	0.578	0.567	0.544	0.57	0.572	0.567	0.591	0.58	0.577	0.583	0.54	0.579	0.574	0.585	0.561	0.515	0.523	0.524	0.302	0.281	0.282	0.587	0.562	0.608	0.46	0.487	0.54	0.325	0.336	0.334	0.29	0.287	0.301	0.277	0.284	0.288	0.291	0.297	0.306	0.312	0.312	0.558	0.605	0.556	0.624	0.609	0.613	0.626	0.586	0.549	0.555	0.479	0.462
AT5G05790	0	0	0	0	0	0	0	0.019	0	0	0	0	0	0	0	0	0	0.018	0	0	0	0	0	0	0	0.016	0	0	0.033	0	0.02	0	0.019	0.025	0	0	0.025	0	0.026	0	0	0.018	0	0	0	0	0	0	0	0	0.035	0.06	0.059	0.142	0.305	0.184	0.269	0.175	0.253	0.188	0.231	0.117
AT5G05800	0.443	0.439	0.423	0.421	0.339	0.408	0.29	0.288	0.291	0.31	0.334	0.32	0.341	0.369	0.349	0.389	0.375	0.356	0.361	0.305	0.357	0.332	0.358	0.382	0.327	0.372	0.357	0.282	0.262	0.259	0.345	0.348	0.378	0.342	0.338	0.339	0.292	0.288	0.27	0.246	0.248	0.281	0.249	0.256	0.256	0.246	0.269	0.256	0.298	0.294	0.451	0.445	0.44	0.499	0.618	0.557	0.525	0.538	0.534	0.538	0.475	0.463
AT5G05820	0.312	0.246	0.316	0.327	0.275	0.299	0.305	0.293	0.283	0.305	0.314	0.277	0.312	0.305	0.301	0.314	0.305	0.303	0.284	0.29	0.293	0.283	0.295	0.285	0.279	0.284	0.287	0.244	0.232	0.237	0.294	0.255	0.282	0.254	0.259	0.245	0.216	0.22	0.21	0.221	0.212	0.223	0.189	0.199	0.221	0.156	0.148	0.188	0.144	0.148	0.523	0.469	0.472	0.59	0.626	0.616	0.607	0.527	0.464	0.539	0.431	0.429
AT5G05840	0	0	0	0.1	0.03	0.132	0.116	0.136	0.143	0.067	0.085	0.122	0.077	0.061	0.054	0.054	0.059	0.047	0.045	0.032	0.061	0.023	0	0.051	0.09	0.046	0.038	0.098	0.104	0.111	0.027	0.027	0.041	0.052	0.045	0.036	0.09	0.096	0.072	0.092	0.106	0.083	0.093	0.089	0.089	0.132	0.125	0.135	0.115	0.1	0.157	0.297	0.302	0.174	0.239	0.197	0.369	0.268	0.284	0.361	0.181	0.287
AT5G05850	0.1	0.169	0.051	0.168	0.066	0.06	0.081	0.124	0.138	0.094	0.078	0.074	0.1	0.092	0.115	0.095	0.117	0.089	0.09	0.104	0.077	0.091	0.096	0.1	0.063	0.033	0.053	0.079	0.113	0.16	0.051	0.059	0.068	0.05	0.037	0.051	0.088	0.067	0.062	0.104	0.104	0.087	0.126	0.137	0.132	0.202	0.187	0.195	0.168	0.164	0.204	0.368	0.206	0.119	0.383	0.15	0.362	0.354	0.31	0.225	0.328	0.286
AT5G05860	0.252	0.252	0.259	0.314	0.247	0.289	0.386	0.381	0.383	0.361	0.353	0.334	0.398	0.399	0.404	0.413	0.403	0.399	0.35	0.346	0.345	0.348	0.379	0.351	0.29	0.294	0.299	0.051	0.098	0.044	0.345	0.342	0.378	0.279	0.291	0.328	0.107	0.115	0.109	0.086	0.072	0.09	0.063	0.03	0.05	0	0	0.04	0.019	0	0.585	0.647	0.526	0.572	0.684	0.618	0.605	0.609	0.607	0.62	0.256	0.349
AT5G05870	0.036	0.145	0.141	0.124	0.119	0.143	0.144	0.153	0.138	0.108	0.148	0.122	0.183	0.222	0.213	0.25	0.244	0.237	0.227	0.252	0.23	0.258	0.271	0.263	0.291	0.259	0.286	0.291	0.278	0.326	0.194	0.198	0.234	0.222	0.21	0.246	0.247	0.247	0.237	0.261	0.249	0.245	0.271	0.286	0.272	0.318	0.329	0.329	0.302	0.32	0.383	0.256	0.339	0.426	0.384	0.474	0.405	0.454	0.525	0.435	0.515	0.503
AT5G05880	0	0	0	0	0	0	0	0	0.026	0	0.032	0	0	0.02	0.05	0.017	0.042	0.025	0	0.019	0	0.023	0.04	0.033	0.063	0.063	0.065	0.088	0.063	0.102	0	0.019	0	0.024	0.041	0	0.04	0.036	0.038	0.052	0.044	0.074	0.115	0.108	0.094	0.148	0.155	0.134	0.244	0.212	0.321	0.306	0.278	0.331	0.272	0.32	0.28	0.358	0.367	0.288	0.285	0.136
AT5G05890	0	0	0	0	0.043	0	0	0.048	0.052	0.034	0.023	0.035	0.016	0.028	0.034	0.051	0.053	0.04	0.063	0.1	0.08	0.126	0.093	0.138	0.148	0.173	0.223	0.057	0.032	0.028	0.093	0.091	0.077	0.107	0.137	0.13	0.059	0.044	0.043	0.02	0.017	0.024	0	0	0.028	0	0.018	0	0	0	0.078	0.184	0.155	0.174	0.199	0.15	0.18	0.352	0.229	0.239	0.152	0.294
AT5G05900	0	0	0	0	0	0	0	0.036	0	0	0.016	0	0.022	0.014	0.015	0	0	0.025	0.021	0	0.02	0	0.023	0.023	0	0.017	0.024	0.02	0.019	0.028	0	0	0	0	0	0	0	0	0	0	0	0	0	0	0	0	0	0	0	0	0.14	0.19	0.078	0.349	0.128	0.27	0.18	0.24	0.158	0.12	0.325	0.214
AT5G05920	0.397	0.372	0.468	0.433	0.404	0.404	0.314	0.32	0.302	0.318	0.31	0.311	0.314	0.313	0.313	0.318	0.314	0.314	0.307	0.263	0.314	0.289	0.311	0.279	0.236	0.245	0.248	0.152	0.159	0.159	0.301	0.286	0.312	0.233	0.237	0.265	0.158	0.155	0.168	0.166	0.166	0.177	0.182	0.184	0.162	0.195	0.21	0.211	0.226	0.217	0.423	0.461	0.454	0.4	0.475	0.484	0.529	0.483	0.459	0.414	0.392	0.337
AT5G05930	0.233	0.176	0.208	0.267	0.188	0.21	0.18	0.173	0.162	0.175	0.181	0.142	0.196	0.218	0.212	0.227	0.203	0.222	0.175	0.205	0.215	0.217	0.231	0.211	0.183	0.21	0.217	0.158	0.163	0.175	0.182	0.171	0.187	0.199	0.185	0.133	0.145	0.163	0.153	0.139	0.154	0.184	0.177	0.212	0.175	0.23	0.273	0.235	0.321	0.315	0.494	0.42	0.4	0.528	0.525	0.485	0.417	0.422	0.46	0.457	0.39	0.36
AT5G05940	0.455	0.422	0.38	0.339	0.231	0.264	0.309	0.332	0.337	0.28	0.27	0.268	0.239	0.219	0.235	0.242	0.228	0.217	0.201	0.159	0.197	0.196	0.233	0.233	0.214	0.186	0.218	0.099	0.089	0.04	0.221	0.224	0.26	0.216	0.241	0.242	0.148	0.135	0.133	0.083	0.067	0.101	0.045	0.046	0.07	0	0	0.02	0	0	0.598	0.564	0.44	0.565	0.471	0.481	0.462	0.465	0.465	0.435	0.378	0.349
AT5G05950	0.421	0.442	0.385	0.356	0.377	0.352	0.377	0.389	0.392	0.335	0.344	0.342	0.354	0.34	0.361	0.37	0.373	0.375	0.395	0.394	0.4	0.424	0.413	0.41	0.376	0.369	0.366	0.251	0.252	0.24	0.348	0.317	0.307	0.301	0.282	0.324	0.218	0.226	0.222	0.198	0.176	0.181	0.176	0.161	0.159	0.127	0.127	0.131	0.122	0.105	0.356	0.444	0.429	0.502	0.455	0.497	0.569	0.539	0.499	0.504	0.49	0.418
AT5G05960	0.094	0.053	0	0.035	0.073	0.043	0.037	0.059	0.057	0.037	0.041	0.055	0.057	0.054	0.055	0.049	0.06	0.049	0.044	0.031	0.049	0.049	0.05	0.039	0.044	0.05	0.055	0.068	0.06	0.034	0.051	0.046	0.061	0.042	0.041	0	0.04	0.068	0.05	0.028	0.04	0.082	0.052	0.038	0.067	0.036	0	0.028	0.018	0.042	0.108	0.165	0.322	0.329	0.343	0.209	0.339	0.348	0.353	0.379	0.13	0.268
AT5G05980	0.391	0.316	0.338	0.344	0.335	0.363	0.345	0.339	0.319	0.361	0.362	0.322	0.379	0.385	0.381	0.4	0.401	0.386	0.379	0.31	0.374	0.36	0.4	0.364	0.339	0.362	0.359	0.263	0.253	0.266	0.374	0.37	0.412	0.332	0.354	0.362	0.282	0.282	0.267	0.25	0.239	0.257	0.235	0.255	0.238	0.277	0.298	0.271	0.344	0.339	0.569	0.523	0.53	0.544	0.633	0.616	0.607	0.616	0.55	0.537	0.488	0.498
AT5G05990	0.427	0.392	0.397	0.349	0.377	0.359	0.308	0.321	0.337	0.324	0.324	0.302	0.296	0.307	0.304	0.31	0.313	0.312	0.304	0.252	0.301	0.256	0.284	0.264	0.201	0.217	0.184	0.123	0.162	0.108	0.282	0.259	0.283	0.207	0.23	0.206	0.107	0.136	0.126	0.116	0.121	0.145	0.132	0.118	0.12	0.116	0.121	0.108	0.116	0.156	0.48	0.501	0.44	0.498	0.525	0.529	0.487	0.485	0.361	0.423	0.387	0.385
AT5G06000	0.4	0.35	0.331	0.335	0.355	0.347	0.308	0.286	0.306	0.336	0.322	0.281	0.296	0.319	0.301	0.322	0.317	0.313	0.283	0.256	0.283	0.254	0.275	0.251	0.222	0.252	0.208	0.109	0.135	0.106	0.272	0.252	0.284	0.214	0.217	0.234	0.107	0.107	0.125	0.095	0.112	0.095	0.097	0.104	0.115	0.083	0.113	0.108	0.114	0.109	0.533	0.552	0.577	0.576	0.524	0.574	0.518	0.563	0.469	0.493	0.452	0.418
AT5G06020	0	0	0	0	0	0	0	0.023	0	0	0	0.025	0	0.012	0.041	0	0	0	0.018	0.023	0.03	0	0	0.02	0.016	0	0	0	0	0	0.055	0.019	0.08	0	0	0	0	0	0	0	0	0	0	0	0	0	0	0	0	0	0.324	0.21	0.226	0.142	0.36	0.302	0.31	0.119	0.318	0.143	0.354	0.313
AT5G06040	0	0	0	0	0	0	0	0	0	0	0	0	0	0	0	0	0	0	0	0	0.022	0	0	0	0	0	0	0	0	0.016	0	0	0	0	0	0	0	0	0	0	0	0	0	0	0	0	0	0	0	0	0.262	0.12	0.138	0.174	0.128	0.126	0.124	0.304	0.14	0.233	0.072	0.316
AT5G06050	0.361	0.34	0.299	0.325	0.333	0.31	0.358	0.352	0.346	0.376	0.373	0.336	0.386	0.414	0.377	0.42	0.406	0.397	0.392	0.339	0.384	0.38	0.394	0.379	0.365	0.355	0.369	0.236	0.236	0.215	0.399	0.378	0.418	0.375	0.362	0.346	0.273	0.274	0.287	0.251	0.228	0.259	0.221	0.204	0.226	0.168	0.15	0.165	0.171	0.151	0.519	0.555	0.604	0.632	0.642	0.637	0.603	0.595	0.577	0.621	0.516	0.486
AT5G06060	0.401	0.443	0.369	0.44	0.444	0.453	0.405	0.393	0.393	0.429	0.438	0.42	0.459	0.464	0.471	0.5	0.485	0.501	0.499	0.506	0.5	0.524	0.541	0.528	0.499	0.496	0.5	0.422	0.415	0.416	0.451	0.457	0.493	0.427	0.45	0.473	0.398	0.395	0.388	0.371	0.368	0.389	0.361	0.362	0.366	0.344	0.34	0.363	0.33	0.329	0.494	0.43	0.466	0.552	0.645	0.594	0.608	0.59	0.585	0.561	0.561	0.553
AT5G06070	0.036	0	0	0	0	0	0	0	0	0	0	0	0	0	0	0	0	0	0	0	0	0	0	0	0	0	0	0.042	0	0.019	0	0	0	0	0.018	0	0.014	0	0.015	0	0.017	0	0.019	0	0	0	0	0	0	0	0.27	0.06	0.078	0.304	0.364	0.15	0.18	0.199	0.258	0.188	0.087	0.136
AT5G06080	0	0	0	0	0	0	0	0	0	0	0	0	0	0	0.014	0	0	0	0	0	0	0	0	0	0	0	0	0	0	0	0	0	0	0	0	0	0	0	0	0	0	0	0	0	0	0	0	0	0	0	0.184	0.12	0.218	0.174	0.308	0.264	0.343	0.335	0.405	0.324	0.306	0.058
AT5G06100	0.126	0.229	0.163	0.197	0.212	0.19	0.169	0.161	0.14	0.169	0.174	0.149	0.207	0.213	0.204	0.223	0.218	0.205	0.215	0.166	0.197	0.21	0.22	0.213	0.192	0.174	0.224	0.144	0.159	0.145	0.225	0.225	0.257	0.254	0.252	0.185	0.212	0.215	0.206	0.2	0.195	0.209	0.203	0.214	0.194	0.226	0.221	0.215	0.24	0.237	0.318	0.363	0.138	0.237	0.424	0.443	0.434	0.445	0.346	0.406	0.321	0.372
AT5G06110	0.623	0.648	0.604	0.602	0.503	0.536	0.494	0.489	0.507	0.498	0.482	0.457	0.476	0.495	0.477	0.51	0.496	0.471	0.477	0.34	0.47	0.346	0.451	0.424	0.403	0.387	0.418	0.248	0.256	0.248	0.482	0.455	0.514	0.375	0.398	0.419	0.247	0.258	0.257	0.238	0.243	0.255	0.256	0.266	0.268	0.294	0.313	0.292	0.363	0.337	0.776	0.787	0.731	0.764	0.773	0.783	0.745	0.734	0.673	0.663	0.537	0.565
AT5G06120	0.361	0.341	0.304	0.304	0.241	0.269	0.281	0.268	0.28	0.262	0.313	0.26	0.332	0.326	0.321	0.362	0.356	0.337	0.352	0.321	0.345	0.316	0.356	0.341	0.344	0.356	0.347	0.29	0.28	0.276	0.364	0.369	0.423	0.377	0.391	0.322	0.329	0.346	0.308	0.306	0.309	0.332	0.302	0.304	0.314	0.291	0.315	0.293	0.358	0.35	0.555	0.56	0.463	0.549	0.581	0.593	0.55	0.618	0.565	0.551	0.534	0.539
AT5G06130	0.256	0.236	0.263	0.299	0.272	0.279	0.247	0.217	0.217	0.233	0.267	0.25	0.282	0.291	0.277	0.322	0.309	0.311	0.329	0.333	0.323	0.352	0.345	0.365	0.292	0.296	0.323	0.239	0.252	0.261	0.314	0.352	0.354	0.32	0.329	0.35	0.268	0.266	0.245	0.25	0.235	0.23	0.249	0.255	0.238	0.291	0.311	0.289	0.378	0.354	0.473	0.492	0.479	0.483	0.505	0.538	0.532	0.59	0.558	0.568	0.521	0.536
AT5G06140	0.421	0.403	0.359	0.475	0.419	0.44	0.369	0.335	0.345	0.38	0.39	0.351	0.416	0.429	0.428	0.467	0.452	0.454	0.451	0.381	0.453	0.447	0.468	0.472	0.448	0.462	0.479	0.353	0.347	0.324	0.436	0.428	0.493	0.417	0.44	0.443	0.357	0.363	0.344	0.317	0.314	0.348	0.314	0.318	0.319	0.311	0.329	0.326	0.353	0.346	0.584	0.596	0.665	0.686	0.696	0.684	0.683	0.653	0.677	0.708	0.667	0.661
AT5G06160	0.403	0.404	0.408	0.455	0.357	0.424	0.407	0.386	0.378	0.411	0.439	0.391	0.438	0.446	0.44	0.473	0.466	0.46	0.446	0.298	0.432	0.336	0.441	0.418	0.367	0.38	0.387	0.24	0.25	0.244	0.422	0.43	0.48	0.351	0.393	0.389	0.268	0.271	0.267	0.246	0.248	0.269	0.253	0.261	0.256	0.267	0.292	0.277	0.325	0.31	0.689	0.706	0.673	0.681	0.734	0.749	0.687	0.743	0.629	0.633	0.585	0.547
AT5G06170	0	0	0	0	0	0	0	0	0	0	0	0	0	0.014	0.015	0	0	0	0	0	0	0.023	0.023	0	0	0	0.017	0	0.019	0	0	0	0	0	0	0	0	0	0	0	0	0	0	0	0	0	0	0	0	0	0.377	0.342	0.191	0.119	0.094	0.338	0.18	0.252	0.236	0.176	0.348	0.105
AT5G06180	0.27	0.224	0.157	0.265	0.209	0.262	0.19	0.22	0.189	0.201	0.241	0.214	0.246	0.236	0.232	0.259	0.254	0.251	0.225	0.217	0.246	0.222	0.248	0.219	0.172	0.192	0.202	0.163	0.157	0.142	0.178	0.192	0.209	0.19	0.2	0.163	0.17	0.174	0.147	0.129	0.145	0.172	0.148	0.138	0.139	0.097	0.125	0.121	0.165	0.164	0.373	0.46	0.48	0.535	0.573	0.582	0.603	0.508	0.521	0.519	0.346	0.436
AT5G06190	0.285	0.256	0.364	0.259	0.226	0.241	0.3	0.323	0.333	0.24	0.238	0.212	0.167	0.184	0.168	0.153	0.176	0.174	0.193	0.183	0.203	0.158	0.161	0.166	0.11	0.139	0.113	0.123	0.132	0.135	0.14	0.092	0.111	0.082	0.081	0.058	0.052	0.063	0.053	0.065	0.059	0.082	0.09	0.089	0.071	0.07	0.109	0.099	0.1	0.126	0.664	0.659	0.534	0.59	0.543	0.564	0.539	0.566	0.435	0.403	0.499	0.452
AT5G06200	0	0	0	0	0.03	0	0.019	0	0	0	0.034	0.033	0.03	0.027	0.029	0.017	0	0	0	0.018	0.026	0	0.022	0	0	0	0	0	0.031	0	0	0	0	0.019	0.018	0	0	0	0	0	0	0	0	0	0	0	0	0.02	0	0	0.299	0.141	0.196	0.387	0.128	0.169	0.336	0.199	0.258	0.176	0.146	0.105
AT5G06210	0.467	0.444	0.462	0.428	0.434	0.423	0.403	0.397	0.408	0.396	0.41	0.372	0.4	0.411	0.416	0.43	0.427	0.429	0.433	0.419	0.423	0.405	0.417	0.399	0.254	0.253	0.274	0.156	0.173	0.211	0.387	0.346	0.356	0.271	0.256	0.274	0.144	0.128	0.129	0.138	0.147	0.172	0.167	0.204	0.176	0.25	0.286	0.246	0.322	0.315	0.544	0.534	0.427	0.522	0.609	0.597	0.589	0.566	0.548	0.537	0.429	0.445
AT5G06240	0.405	0.387	0.354	0.396	0.374	0.365	0.317	0.315	0.288	0.335	0.324	0.312	0.323	0.337	0.342	0.349	0.348	0.351	0.373	0.367	0.372	0.373	0.38	0.371	0.308	0.303	0.309	0.208	0.229	0.206	0.316	0.308	0.328	0.275	0.253	0.296	0.192	0.193	0.196	0.17	0.165	0.184	0.16	0.167	0.151	0.178	0.194	0.176	0.229	0.238	0.379	0.374	0.394	0.468	0.514	0.502	0.448	0.429	0.492	0.481	0.389	0.339
AT5G06250	0.13	0	0	0.122	0.225	0.222	0.174	0.109	0.093	0.267	0.262	0.232	0.213	0.167	0.158	0.103	0.107	0.092	0.142	0.115	0.134	0.105	0.14	0.107	0.115	0.089	0.118	0.032	0.04	0.023	0.075	0.105	0.11	0.08	0.084	0.108	0.042	0.046	0.061	0.034	0.027	0.053	0	0	0.015	0	0	0.026	0	0	0.311	0.358	0.366	0.551	0.425	0.485	0.407	0.375	0.397	0.246	0.146	0.126
AT5G06260	0.292	0.326	0.267	0.279	0.27	0.274	0.285	0.252	0.262	0.262	0.298	0.295	0.319	0.318	0.32	0.344	0.34	0.318	0.331	0.291	0.316	0.331	0.338	0.355	0.326	0.312	0.303	0.259	0.265	0.267	0.331	0.323	0.361	0.287	0.314	0.336	0.272	0.277	0.263	0.263	0.257	0.273	0.254	0.262	0.26	0.25	0.263	0.272	0.267	0.279	0.532	0.538	0.522	0.506	0.627	0.618	0.529	0.572	0.573	0.57	0.541	0.533
AT5G06265	0.199	0.229	0.137	0.275	0.25	0.283	0.284	0.286	0.265	0.284	0.295	0.242	0.304	0.323	0.322	0.35	0.356	0.358	0.386	0.304	0.387	0.313	0.36	0.34	0.281	0.27	0.281	0.239	0.224	0.226	0.26	0.244	0.274	0.251	0.252	0.215	0.19	0.201	0.178	0.178	0.176	0.225	0.184	0.214	0.185	0.177	0.206	0.196	0.213	0.224	0.572	0.552	0.571	0.606	0.646	0.614	0.645	0.665	0.541	0.539	0.523	0.456
AT5G06270	0.386	0.462	0.38	0.277	0.231	0.232	0.409	0.46	0.434	0.364	0.339	0.328	0.354	0.384	0.398	0.419	0.425	0.44	0.472	0.46	0.508	0.467	0.486	0.444	0.442	0.433	0.412	0.273	0.286	0.246	0.389	0.35	0.363	0.369	0.337	0.373	0.274	0.293	0.28	0.257	0.233	0.272	0.217	0.241	0.252	0.206	0.201	0.225	0.136	0.155	0.717	0.761	0.575	0.619	0.706	0.648	0.759	0.721	0.692	0.707	0.615	0.531
AT5G06280	0.25	0.188	0.142	0.217	0.187	0.184	0.175	0.183	0.186	0.168	0.187	0.143	0.186	0.182	0.193	0.2	0.221	0.226	0.236	0.26	0.243	0.245	0.219	0.249	0.223	0.222	0.191	0.166	0.143	0.162	0.209	0.204	0.217	0.181	0.182	0.202	0.155	0.125	0.142	0.143	0.126	0.126	0.124	0.135	0.121	0.165	0.168	0.16	0.17	0.154	0.283	0.095	0.162	0.23	0.211	0.093	0.391	0.29	0.367	0.176	0.1	0.159
AT5G06290	0.484	0.473	0.423	0.511	0.411	0.455	0.412	0.386	0.378	0.426	0.453	0.414	0.473	0.486	0.487	0.534	0.538	0.526	0.559	0.604	0.546	0.631	0.611	0.627	0.545	0.532	0.552	0.262	0.251	0.181	0.514	0.539	0.559	0.463	0.503	0.548	0.319	0.296	0.317	0.229	0.221	0.258	0.191	0.157	0.214	0.086	0.075	0.096	0.082	0.067	0.484	0.436	0.542	0.541	0.677	0.67	0.689	0.652	0.681	0.683	0.458	0.504
AT5G06300	0.324	0.285	0.231	0.226	0.226	0.224	0.278	0.239	0.257	0.294	0.292	0.25	0.282	0.279	0.265	0.233	0.221	0.205	0.199	0.163	0.194	0.155	0.193	0.16	0.113	0.135	0.157	0.108	0.101	0.124	0.149	0.137	0.166	0.108	0.096	0.117	0.076	0.064	0.076	0.08	0.071	0.091	0.061	0.097	0.093	0.103	0.097	0.142	0.045	0.046	0.512	0.554	0.557	0.481	0.566	0.614	0.517	0.411	0.483	0.443	0.354	0.376
AT5G06320	0.592	0.574	0.497	0.606	0.525	0.497	0.452	0.397	0.402	0.4	0.384	0.38	0.303	0.416	0.394	0.437	0.465	0.423	0.426	0.425	0.369	0.312	0.363	0.498	0.541	0.549	0.461	0.32	0.28	0.366	0.293	0.358	0.256	0.276	0.315	0.318	0.218	0.231	0.2	0.307	0.217	0.249	0.217	0.307	0.313	0.249	0.257	0.271	0.335	0.256	0.471	0.464	0.402	0.419	0.523	0.456	0.621	0.604	0.578	0.525	0.519	0.484
AT5G06330	0.071	0	0	0	0	0	0	0	0	0	0.016	0	0	0.014	0	0	0	0.025	0.021	0	0.034	0	0	0	0	0.04	0.017	0.039	0.045	0.052	0.076	0.019	0.084	0.028	0	0.036	0	0.048	0.035	0.034	0.024	0.017	0	0.017	0.039	0.03	0.063	0.028	0.165	0.097	0.059	0.141	0.078	0.301	0.199	0.228	0.354	0.187	0.172	0.208	0.087	0.246
AT5G06340	0.343	0.215	0.231	0.291	0.288	0.266	0.295	0.279	0.289	0.302	0.316	0.286	0.311	0.325	0.317	0.347	0.345	0.339	0.355	0.371	0.362	0.383	0.4	0.402	0.305	0.259	0.31	0.204	0.222	0.201	0.343	0.338	0.337	0.277	0.27	0.293	0.184	0.185	0.182	0.166	0.176	0.2	0.17	0.199	0.183	0.198	0.229	0.201	0.293	0.278	0.329	0.365	0.319	0.497	0.468	0.518	0.504	0.517	0.527	0.46	0.354	0.365
AT5G06360	0.639	0.645	0.62	0.636	0.6	0.606	0.654	0.64	0.643	0.609	0.625	0.606	0.616	0.63	0.623	0.664	0.657	0.646	0.658	0.574	0.652	0.625	0.655	0.637	0.54	0.544	0.547	0.375	0.398	0.384	0.626	0.609	0.645	0.482	0.513	0.542	0.341	0.359	0.364	0.332	0.342	0.367	0.358	0.37	0.356	0.372	0.414	0.388	0.472	0.468	0.74	0.736	0.675	0.73	0.767	0.769	0.725	0.69	0.655	0.656	0.57	0.597
AT5G06370	0.142	0.253	0.28	0.224	0.277	0.24	0.189	0.209	0.195	0.245	0.248	0.239	0.27	0.268	0.268	0.288	0.274	0.291	0.278	0.335	0.28	0.333	0.288	0.32	0.307	0.323	0.296	0.39	0.394	0.422	0.257	0.273	0.286	0.266	0.273	0.299	0.327	0.328	0.312	0.356	0.345	0.356	0.349	0.384	0.37	0.417	0.421	0.415	0.436	0.429	0.383	0.421	0.416	0.475	0.453	0.422	0.471	0.507	0.481	0.5	0.526	0.56
AT5G06400	0.264	0.281	0.353	0.387	0.203	0.285	0.152	0.129	0.156	0.118	0.148	0.161	0.146	0.145	0.158	0.188	0.157	0.161	0.125	0.1	0.134	0.1	0.124	0.143	0.087	0.073	0.118	0.083	0.056	0.105	0.128	0.153	0.18	0.102	0.118	0.118	0.051	0.048	0.046	0.034	0.047	0.054	0.055	0.057	0.072	0.047	0.08	0.052	0.1	0.109	0.157	0.157	0.295	0.354	0.49	0.449	0.391	0.348	0.356	0.387	0.213	0.282
AT5G06410	0.363	0.346	0.278	0.323	0.277	0.279	0.238	0.215	0.222	0.216	0.208	0.183	0.214	0.203	0.219	0.184	0.209	0.22	0.233	0.19	0.231	0.208	0.248	0.242	0.236	0.195	0.224	0.187	0.19	0.168	0.265	0.257	0.272	0.246	0.231	0.251	0.205	0.207	0.209	0.2	0.2	0.227	0.197	0.212	0.203	0.217	0.233	0.225	0.233	0.238	0.484	0.474	0.421	0.502	0.486	0.472	0.493	0.516	0.496	0.506	0.452	0.463
AT5G06430	0.286	0.219	0.21	0.214	0.258	0.255	0.252	0.243	0.24	0.231	0.252	0.251	0.261	0.256	0.271	0.293	0.279	0.282	0.288	0.269	0.281	0.3	0.301	0.288	0.262	0.305	0.264	0.186	0.192	0.185	0.29	0.268	0.313	0.258	0.273	0.287	0.179	0.194	0.186	0.168	0.174	0.175	0.151	0.163	0.177	0.162	0.167	0.16	0.187	0.193	0.108	0.345	0.331	0.39	0.37	0.35	0.336	0.389	0.205	0.319	0.318	0.287
AT5G06440	0.193	0.107	0.075	0.12	0.088	0.14	0.103	0.132	0.156	0.108	0.144	0.142	0.173	0.178	0.192	0.22	0.224	0.208	0.227	0.176	0.226	0.22	0.23	0.243	0.298	0.295	0.297	0.267	0.256	0.276	0.237	0.243	0.284	0.313	0.313	0.264	0.308	0.319	0.29	0.278	0.28	0.328	0.297	0.299	0.293	0.302	0.331	0.304	0.359	0.363	0.421	0.414	0.39	0.368	0.571	0.507	0.509	0.571	0.566	0.591	0.632	0.659
AT5G06460	0.497	0.493	0.46	0.46	0.416	0.416	0.431	0.434	0.43	0.448	0.44	0.426	0.466	0.476	0.458	0.495	0.478	0.463	0.477	0.398	0.467	0.449	0.498	0.465	0.472	0.466	0.475	0.316	0.332	0.316	0.496	0.482	0.548	0.446	0.472	0.477	0.355	0.363	0.352	0.328	0.331	0.321	0.331	0.337	0.334	0.356	0.364	0.348	0.427	0.403	0.768	0.774	0.757	0.759	0.815	0.814	0.806	0.826	0.727	0.715	0.705	0.689
AT5G06480	0.287	0.245	0.213	0.149	0.203	0.169	0.189	0.171	0.184	0.146	0.169	0.165	0.19	0.191	0.197	0.205	0.192	0.196	0.172	0.182	0.184	0.175	0.13	0.141	0.1	0.052	0.081	0.056	0.058	0.064	0.11	0.1	0.131	0.081	0.092	0.079	0.054	0.056	0.05	0.048	0.059	0.044	0.055	0.042	0.049	0.058	0.069	0.061	0.078	0.077	0.507	0.468	0.37	0.565	0.562	0.463	0.413	0.468	0.457	0.427	0.296	0.286
AT5G06490	0	0	0	0	0	0	0.026	0	0	0.017	0	0.034	0	0.019	0.036	0	0	0	0	0	0	0	0	0	0	0	0	0	0.026	0.019	0	0	0	0	0	0	0	0	0	0	0	0	0	0	0	0	0	0	0	0	0.306	0.165	0.222	0.323	0.272	0.294	0.204	0.33	0.242	0.143	0.194	0.034
AT5G06500	0.072	0	0.095	0	0.167	0.122	0.125	0.062	0.035	0.115	0.119	0.116	0.081	0.035	0.051	0	0	0	0	0	0	0	0	0	0	0	0	0	0	0	0	0	0	0	0	0	0	0	0	0	0	0	0	0	0	0	0	0	0	0	0.583	0.529	0.497	0.528	0.239	0.436	0.166	0.16	0.172	0.322	0.344	0.105
AT5G06510	0.136	0.101	0.045	0.073	0.053	0.064	0.032	0.049	0	0.05	0.056	0.041	0.064	0.083	0.073	0.079	0.096	0.086	0.113	0.093	0.091	0.087	0.081	0.072	0.061	0.048	0.05	0	0.024	0.024	0.087	0.065	0.119	0.055	0.038	0.067	0.018	0.038	0.033	0	0	0	0	0	0	0	0.038	0.026	0	0	0.275	0.06	0.118	0.259	0.171	0.093	0.147	0.175	0.14	0.334	0.072	0.263
AT5G06520	0	0	0	0	0	0	0	0.054	0	0	0.016	0	0.016	0	0	0.017	0	0	0	0	0	0	0	0.023	0	0	0	0.02	0	0	0	0	0.026	0.015	0	0	0	0	0	0	0	0	0	0	0	0	0	0	0	0	0.108	0.24	0.241	0.414	0.459	0.264	0.232	0.405	0.31	0.12	0.213	0.274
AT5G06530	0.247	0.073	0.051	0.101	0.06	0.083	0.129	0.142	0.137	0.035	0.044	0.066	0.05	0.035	0.043	0.03	0.038	0.054	0.058	0.067	0.069	0.102	0.07	0.083	0.073	0.047	0.066	0.02	0.019	0.028	0.158	0.071	0.088	0.093	0.074	0.072	0.052	0.041	0.041	0.034	0.017	0.043	0	0	0.023	0	0	0	0	0	0.327	0.306	0.093	0.338	0.323	0.32	0.307	0.311	0.158	0.257	0.262	0.076
AT5G06540	0.1	0.145	0.164	0.135	0.126	0.113	0.189	0.184	0.17	0.158	0.196	0.18	0.187	0.185	0.167	0.179	0.195	0.175	0.161	0.107	0.151	0.128	0.139	0.135	0.104	0.101	0.114	0.086	0.101	0.096	0.174	0.144	0.159	0.123	0.127	0.116	0.068	0.075	0.075	0.044	0.067	0.077	0.087	0.091	0.083	0.1	0.124	0.103	0.135	0.123	0.498	0.557	0.513	0.57	0.6	0.558	0.58	0.482	0.463	0.475	0.146	0.228
AT5G06550	0.489	0.436	0.431	0.429	0.401	0.405	0.383	0.397	0.396	0.371	0.388	0.361	0.369	0.376	0.36	0.387	0.377	0.376	0.364	0.312	0.364	0.336	0.363	0.346	0.274	0.25	0.268	0.144	0.187	0.139	0.376	0.335	0.379	0.262	0.255	0.28	0.112	0.129	0.156	0.131	0.137	0.168	0.151	0.15	0.143	0.185	0.2	0.179	0.235	0.241	0.576	0.642	0.528	0.524	0.64	0.642	0.536	0.562	0.517	0.498	0.254	0.274
AT5G06560	0.518	0.412	0.38	0.316	0.31	0.343	0.289	0.283	0.284	0.3	0.313	0.299	0.337	0.358	0.342	0.379	0.362	0.342	0.331	0.289	0.313	0.342	0.334	0.346	0.307	0.357	0.327	0.233	0.206	0.216	0.307	0.296	0.371	0.274	0.297	0.31	0.23	0.235	0.222	0.218	0.218	0.245	0.217	0.229	0.237	0.246	0.251	0.235	0.314	0.291	0.447	0.519	0.496	0.601	0.549	0.583	0.549	0.552	0.531	0.551	0.424	0.448
AT5G06570	0	0	0	0	0	0	0	0.017	0	0	0	0	0	0.027	0.019	0.017	0.024	0.018	0	0	0.027	0	0.021	0	0	0	0.026	0	0.025	0	0	0	0	0	0	0	0	0	0	0	0	0	0	0	0	0.03	0.05	0.035	0.082	0.092	0.262	0.353	0.155	0.365	0.254	0.4	0.232	0.403	0.205	0.288	0.302	0.349
AT5G06580	0.184	0.145	0.158	0.199	0.128	0.182	0.182	0.181	0.186	0.236	0.229	0.222	0.268	0.275	0.272	0.291	0.278	0.289	0.286	0.248	0.279	0.282	0.295	0.286	0.293	0.27	0.277	0.213	0.193	0.208	0.282	0.282	0.336	0.277	0.295	0.315	0.242	0.239	0.221	0.202	0.207	0.219	0.224	0.228	0.223	0.234	0.259	0.226	0.285	0.279	0.355	0.44	0.37	0.407	0.518	0.542	0.487	0.503	0.493	0.513	0.365	0.386
AT5G06600	0.482	0.478	0.42	0.43	0.321	0.366	0.394	0.393	0.39	0.382	0.422	0.399	0.452	0.433	0.45	0.486	0.469	0.447	0.462	0.351	0.437	0.388	0.446	0.439	0.442	0.455	0.453	0.335	0.316	0.326	0.452	0.454	0.527	0.419	0.454	0.429	0.354	0.356	0.338	0.326	0.333	0.341	0.337	0.342	0.329	0.349	0.355	0.356	0.405	0.389	0.455	0.477	0.472	0.488	0.484	0.554	0.471	0.441	0.469	0.537	0.391	0.408
AT5G06610	0	0	0	0	0	0	0.032	0.031	0	0	0.016	0	0.034	0.05	0.04	0.03	0.037	0.05	0.059	0.044	0.077	0.092	0.095	0.089	0.12	0.176	0.115	0.039	0.037	0.044	0.074	0.057	0.085	0.098	0.087	0.084	0.065	0.061	0.055	0.044	0	0.038	0	0	0	0	0	0	0	0	0.157	0.141	0.138	0.174	0.199	0.228	0.343	0.398	0.356	0.363	0.358	0.235
AT5G06630	0	0	0	0	0	0	0	0.018	0	0	0.016	0	0.016	0	0	0	0.024	0	0.021	0.019	0.02	0	0	0	0.018	0.017	0	0.019	0.019	0.028	0	0	0	0	0	0	0	0	0	0	0	0	0	0	0	0	0	0	0	0	0.14	0.244	0	0.119	0.199	0.184	0.124	0.301	0.118	0.314	0.272	0.172
AT5G06640	0	0	0	0	0	0	0	0	0.019	0	0	0	0.016	0	0	0.018	0	0	0	0	0	0	0	0	0	0	0	0	0.019	0	0	0	0	0.011	0	0	0	0	0	0	0	0	0	0	0	0	0	0	0	0	0.292	0.287	0.059	0.351	0.186	0.313	0.354	0.282	0.327	0.345	0.258	0.231
AT5G06650	0	0	0	0	0	0	0	0	0	0	0	0	0	0	0	0	0	0	0	0	0.018	0	0	0	0	0	0.023	0	0	0	0	0	0	0	0	0	0	0	0	0.02	0	0	0	0	0	0	0	0	0	0	0.078	0.393	0.313	0.142	0.358	0.338	0.166	0.263	0.118	0.199	0.356	0.058
AT5G06660	0.46	0.452	0.424	0.446	0.464	0.428	0.39	0.391	0.391	0.409	0.39	0.402	0.394	0.4	0.394	0.417	0.42	0.427	0.436	0.468	0.44	0.469	0.468	0.456	0.402	0.404	0.405	0.259	0.266	0.245	0.427	0.372	0.386	0.341	0.336	0.375	0.232	0.245	0.24	0.213	0.2	0.211	0.203	0.189	0.2	0.184	0.19	0.198	0.2	0.217	0.424	0.406	0.37	0.487	0.476	0.519	0.428	0.454	0.476	0.427	0.424	0.427
AT5G06670	0.251	0.158	0.195	0.23	0.207	0.187	0.175	0.177	0.167	0.213	0.238	0.208	0.274	0.274	0.298	0.327	0.305	0.304	0.3	0.216	0.298	0.234	0.306	0.297	0.315	0.3	0.342	0.224	0.202	0.194	0.315	0.321	0.391	0.333	0.347	0.323	0.276	0.291	0.266	0.235	0.235	0.258	0.215	0.199	0.222	0.135	0.135	0.147	0.133	0.124	0.537	0.453	0.546	0.614	0.65	0.588	0.629	0.655	0.562	0.589	0.523	0.529
AT5G06680	0.343	0.308	0.275	0.274	0.217	0.238	0.294	0.289	0.277	0.288	0.319	0.292	0.333	0.34	0.347	0.361	0.345	0.339	0.316	0.256	0.326	0.279	0.328	0.31	0.275	0.302	0.272	0.163	0.131	0.172	0.336	0.309	0.373	0.276	0.279	0.306	0.159	0.193	0.175	0.174	0.169	0.194	0.159	0.182	0.186	0.183	0.2	0.189	0.234	0.226	0.468	0.449	0.41	0.463	0.464	0.488	0.492	0.468	0.452	0.449	0.1	0.396
AT5G06690	0.194	0.111	0.09	0.097	0.054	0.044	0.076	0.067	0.097	0.124	0.125	0.111	0.157	0.181	0.165	0.254	0.198	0.182	0.183	0.277	0.203	0.316	0.222	0.333	0.13	0.127	0.272	0.039	0.046	0	0.088	0.104	0.104	0.108	0.147	0.096	0.028	0.032	0.03	0	0.022	0	0	0	0	0	0	0.02	0	0	0.422	0.393	0.367	0.223	0.528	0.431	0.562	0.574	0.577	0.571	0.535	0.471
AT5G06700	0.336	0.352	0.246	0.299	0.25	0.25	0.311	0.3	0.288	0.319	0.325	0.303	0.336	0.341	0.328	0.35	0.356	0.339	0.357	0.247	0.33	0.356	0.347	0.349	0.379	0.38	0.387	0.293	0.296	0.278	0.334	0.316	0.342	0.324	0.322	0.326	0.285	0.276	0.278	0.281	0.274	0.265	0.265	0.26	0.283	0.213	0.198	0.228	0.18	0.182	0.494	0.5	0.462	0.546	0.605	0.582	0.559	0.628	0.576	0.562	0.521	0.549
AT5G06710	0.289	0.074	0.088	0.091	0.074	0.095	0.143	0.136	0.078	0.07	0.091	0.103	0.085	0.079	0.09	0.093	0.103	0.115	0.106	0.091	0.099	0.118	0.109	0.122	0.144	0.184	0.124	0.101	0.111	0.081	0.105	0.106	0.131	0.137	0.141	0.128	0.134	0.137	0.123	0.097	0.095	0.116	0.08	0.1	0.091	0.056	0.071	0.085	0.076	0.048	0.472	0.413	0.411	0.379	0.397	0.365	0.466	0.142	0.393	0.398	0.396	0.351
AT5G06720	0	0	0	0.068	0	0.067	0	0.025	0	0	0	0	0	0	0	0	0	0	0	0	0.019	0	0.022	0	0	0	0	0	0.018	0	0	0	0	0	0	0	0.02	0	0	0	0	0.034	0	0	0	0	0	0	0	0	0.295	0.23	0.201	0.254	0.292	0.27	0.18	0.142	0.14	0.12	0.336	0.278
AT5G06730	0	0	0	0.059	0	0	0	0.044	0	0	0	0	0	0.014	0.015	0	0	0	0	0	0	0	0.023	0	0	0	0.024	0.019	0.041	0.019	0	0	0	0	0	0	0	0	0	0	0	0	0	0	0	0	0	0	0	0	0.283	0.336	0.155	0.159	0.128	0.257	0.325	0.311	0.361	0.161	0.087	0.076
AT5G06740	0	0	0	0	0.043	0.069	0	0.017	0	0	0	0	0.026	0	0.022	0	0.018	0	0	0.018	0	0	0.022	0	0	0.022	0	0.019	0	0.035	0	0	0	0	0	0.022	0	0	0	0	0	0	0	0	0	0	0.017	0	0.018	0	0.078	0.253	0.078	0.304	0.128	0.126	0.09	0.208	0.14	0.292	0.121	0.058
AT5G06750	0.452	0.432	0.383	0.483	0.284	0.387	0.236	0.216	0.233	0.198	0.179	0.213	0.221	0.21	0.227	0.236	0.238	0.233	0.284	0.253	0.278	0.261	0.292	0.276	0.33	0.341	0.314	0.259	0.236	0.249	0.262	0.256	0.266	0.29	0.266	0.271	0.238	0.248	0.242	0.2	0.193	0.223	0.177	0.175	0.187	0.272	0.315	0.22	0.376	0.368	0.467	0.15	0.41	0.459	0.536	0.484	0.511	0.521	0.554	0.524	0.507	0.444
AT5G06760	0.163	0.162	0.037	0.129	0.031	0.031	0.051	0.018	0.018	0.024	0.037	0.027	0.039	0.043	0.046	0.052	0.067	0.024	0.07	0.098	0.046	0.07	0.082	0.12	0.343	0.323	0.205	0.355	0.339	0.484	0.068	0.059	0.06	0.234	0.208	0.187	0.327	0.296	0.306	0.317	0.321	0.302	0.367	0.438	0.37	0.624	0.654	0.59	0.758	0.742	0.408	0.417	0.383	0.432	0.424	0.45	0.387	0.457	0.495	0.523	0.524	0.636
AT5G06770	0.225	0.34	0.227	0.276	0.256	0.224	0.219	0.222	0.211	0.195	0.208	0.197	0.224	0.236	0.235	0.25	0.253	0.252	0.273	0.245	0.282	0.277	0.296	0.257	0.239	0.269	0.259	0.175	0.18	0.188	0.283	0.282	0.279	0.256	0.259	0.264	0.199	0.209	0.204	0.18	0.176	0.196	0.159	0.167	0.164	0.136	0.156	0.141	0.135	0.134	0.388	0.399	0.4	0.494	0.425	0.452	0.451	0.488	0.436	0.468	0.363	0.377
AT5G06780	0.314	0.31	0.279	0.331	0.289	0.351	0.312	0.31	0.286	0.316	0.343	0.307	0.342	0.373	0.358	0.387	0.379	0.375	0.373	0.289	0.375	0.33	0.373	0.376	0.309	0.327	0.321	0.254	0.254	0.25	0.337	0.353	0.402	0.288	0.327	0.339	0.243	0.245	0.237	0.222	0.221	0.231	0.228	0.242	0.238	0.226	0.251	0.246	0.26	0.264	0.615	0.642	0.591	0.627	0.717	0.71	0.65	0.65	0.673	0.715	0.511	0.588
AT5G06790	0	0	0	0	0	0	0	0.018	0	0.037	0	0	0	0	0.034	0.057	0.077	0.063	0.149	0.198	0.167	0.241	0.247	0.246	0.221	0.282	0.219	0.167	0.139	0.125	0.201	0.202	0.18	0.181	0.174	0.197	0.167	0.18	0.171	0.097	0.107	0.12	0.074	0.042	0.073	0	0	0.028	0	0	0.035	0.218	0.284	0.159	0.266	0.306	0.304	0.344	0.205	0.361	0.262	0.092
AT5G06800	0	0	0	0	0	0	0.046	0	0.032	0	0.028	0.044	0.016	0	0.027	0.025	0.024	0.018	0.057	0.1	0.077	0.114	0.096	0.096	0.12	0.109	0.156	0.223	0.237	0.179	0.07	0.075	0.075	0.114	0.126	0.102	0.155	0.179	0.155	0.17	0.134	0.206	0.11	0.059	0.12	0.021	0	0.034	0	0	0.059	0.06	0.129	0.264	0.094	0.326	0.314	0.37	0.422	0.378	0.526	0.485
AT5G06810	0.215	0.194	0.188	0.299	0.275	0.294	0.239	0.248	0.221	0.262	0.262	0.246	0.27	0.275	0.276	0.294	0.29	0.28	0.25	0.212	0.254	0.234	0.264	0.264	0.204	0.22	0.211	0.124	0.134	0.105	0.298	0.265	0.319	0.22	0.225	0.245	0.132	0.158	0.144	0.125	0.123	0.126	0.124	0.117	0.128	0.156	0.149	0.132	0.149	0.155	0.504	0.448	0.322	0.514	0.622	0.546	0.546	0.511	0.515	0.519	0.378	0.38
AT5G06820	0.318	0.145	0.19	0.305	0.052	0.144	0.053	0	0.027	0.054	0.028	0.035	0.041	0.047	0.05	0.058	0.035	0.036	0	0.032	0.034	0.023	0	0.056	0	0	0.035	0.039	0.037	0.02	0.064	0.053	0.066	0.043	0.026	0.036	0.049	0.044	0.038	0.034	0.033	0.034	0.045	0.066	0.053	0.071	0.084	0.059	0.086	0.086	0.454	0.366	0.324	0.334	0.368	0.456	0.124	0.199	0.118	0.383	0.146	0.092
AT5G06830	0.385	0.421	0.338	0.36	0.297	0.326	0.306	0.296	0.287	0.315	0.316	0.284	0.344	0.347	0.353	0.37	0.363	0.36	0.373	0.288	0.364	0.349	0.381	0.379	0.412	0.42	0.396	0.297	0.268	0.269	0.366	0.368	0.416	0.376	0.405	0.392	0.33	0.34	0.332	0.291	0.279	0.311	0.28	0.264	0.276	0.24	0.244	0.246	0.246	0.272	0.541	0.457	0.53	0.403	0.555	0.581	0.498	0.542	0.568	0.568	0.486	0.558
AT5G06839	0.178	0.127	0.175	0.114	0.044	0.075	0.098	0.11	0.135	0.074	0.039	0.041	0.028	0.045	0.022	0.026	0.037	0.06	0.083	0.089	0.106	0.091	0.111	0.106	0.188	0.162	0.145	0.187	0.16	0.151	0.103	0.09	0.091	0.141	0.123	0.114	0.155	0.162	0.143	0.154	0.14	0.162	0.122	0.142	0.132	0.166	0.189	0.169	0.282	0.238	0.243	0.141	0.196	0.371	0.39	0.251	0.331	0.499	0.457	0.456	0.111	0.32
AT5G06850	0	0	0	0	0	0	0	0.032	0	0	0	0	0	0	0	0	0	0	0	0	0	0	0.023	0	0	0	0	0.077	0.102	0.056	0.02	0	0	0	0	0	0.067	0.114	0.079	0.102	0.098	0.096	0.055	0.048	0.073	0.042	0	0.034	0	0	0.164	0.19	0.093	0.186	0.199	0.209	0.147	0.199	0.185	0.239	0.13	0.178
AT5G06860	0.094	0.037	0.037	0.048	0.106	0.089	0.063	0.031	0.054	0.024	0	0.028	0.045	0.014	0.049	0.077	0.047	0.025	0	0	0.027	0.057	0.059	0.088	0.099	0.023	0.066	0	0.045	0.084	0.051	0.038	0.037	0.037	0.057	0.059	0.02	0	0	0.034	0.04	0	0.049	0	0.039	0.11	0.167	0.085	0.263	0.232	0.338	0.408	0.059	0.342	0.128	0.32	0.259	0.29	0.291	0.372	0.158	0.214
AT5G06870	0.051	0	0	0	0	0	0	0	0	0	0.016	0	0	0	0.03	0.063	0.037	0.035	0.034	0.101	0.033	0.163	0.148	0.159	0.105	0.083	0.11	0.038	0.036	0	0.047	0.038	0.048	0.049	0.057	0.059	0.032	0	0.03	0.034	0.017	0	0	0.034	0	0	0	0.034	0.048	0.05	0.059	0.237	0.093	0.119	0.128	0.302	0.147	0.313	0.118	0.12	0.202	0.287
AT5G06900	0	0	0	0	0	0	0	0.048	0	0	0	0	0	0	0	0.017	0	0	0	0	0	0	0	0	0	0	0	0	0.026	0	0	0	0	0	0	0	0	0	0	0	0	0	0	0	0	0	0	0	0	0	0.157	0.178	0.187	0.197	0.171	0.169	0.09	0.142	0.196	0.276	0.146	0.159
AT5G06910	0.528	0.501	0.398	0.448	0.419	0.415	0.416	0.379	0.416	0.378	0.407	0.384	0.412	0.407	0.404	0.414	0.411	0.411	0.383	0.297	0.387	0.321	0.382	0.364	0.274	0.267	0.301	0.193	0.159	0.182	0.383	0.38	0.435	0.307	0.337	0.349	0.205	0.207	0.204	0.194	0.193	0.225	0.213	0.218	0.205	0.246	0.27	0.254	0.303	0.298	0.686	0.688	0.697	0.667	0.688	0.703	0.617	0.691	0.611	0.615	0.446	0.468
AT5G06920	0	0	0	0	0	0.03	0	0	0.031	0.017	0.022	0.028	0	0.014	0.026	0	0.037	0.046	0	0	0	0	0	0	0.017	0	0	0	0	0.027	0	0	0	0	0	0	0	0	0	0	0	0	0	0	0	0	0	0	0	0	0.199	0.285	0.118	0.174	0.297	0.126	0.253	0.208	0.158	0.176	0.262	0.206
AT5G06930	0.13	0.175	0.178	0.197	0.181	0.223	0.038	0.037	0.038	0.035	0.071	0.056	0.065	0.045	0.065	0.08	0.042	0.059	0.041	0.037	0.064	0.039	0.066	0	0.018	0.047	0.07	0.074	0.066	0.062	0.108	0.038	0.041	0.059	0.064	0.042	0.073	0.081	0.071	0.055	0.047	0.082	0.052	0.077	0.067	0.148	0.155	0.121	0.212	0.181	0.194	0.295	0.034	0.349	0.343	0.316	0.348	0.187	0.349	0.176	0.304	0.256
AT5G06940	0.204	0.145	0.141	0.204	0.289	0.21	0.265	0.267	0.219	0.253	0.279	0.267	0.31	0.327	0.318	0.354	0.326	0.321	0.317	0.268	0.304	0.315	0.326	0.301	0.265	0.312	0.317	0.156	0.125	0.101	0.326	0.293	0.345	0.286	0.294	0.288	0.19	0.193	0.203	0.1	0.085	0.096	0.071	0.018	0.048	0	0	0	0.037	0.028	0.424	0.384	0.39	0.459	0.455	0.512	0.454	0.501	0.493	0.48	0.311	0.4
AT5G06950	0.271	0.296	0.215	0.285	0.199	0.237	0.288	0.293	0.292	0.314	0.284	0.292	0.322	0.338	0.327	0.351	0.343	0.335	0.325	0.312	0.335	0.343	0.333	0.324	0.287	0.318	0.32	0.253	0.254	0.274	0.286	0.29	0.329	0.261	0.286	0.273	0.234	0.239	0.232	0.217	0.225	0.239	0.233	0.245	0.228	0.245	0.256	0.255	0.276	0.275	0.425	0.363	0.378	0.5	0.481	0.5	0.39	0.424	0.467	0.44	0.399	0.375
AT5G06960	0.288	0.31	0.221	0.311	0.234	0.276	0.231	0.251	0.229	0.262	0.276	0.231	0.269	0.273	0.274	0.288	0.284	0.277	0.272	0.205	0.262	0.246	0.266	0.253	0.263	0.197	0.249	0.223	0.204	0.234	0.218	0.215	0.248	0.211	0.211	0.207	0.19	0.175	0.181	0.19	0.189	0.213	0.204	0.224	0.21	0.239	0.265	0.245	0.304	0.298	0.424	0.397	0.318	0.423	0.479	0.51	0.419	0.405	0.503	0.341	0.417	0.438
AT5G06970	0.405	0.42	0.394	0.426	0.323	0.381	0.328	0.343	0.342	0.348	0.348	0.319	0.381	0.392	0.38	0.416	0.401	0.4	0.396	0.306	0.387	0.361	0.401	0.387	0.373	0.393	0.4	0.264	0.275	0.246	0.402	0.4	0.466	0.382	0.406	0.376	0.319	0.323	0.304	0.271	0.284	0.301	0.276	0.256	0.282	0.243	0.252	0.255	0.277	0.275	0.536	0.554	0.547	0.594	0.659	0.639	0.632	0.607	0.632	0.618	0.535	0.581
AT5G06980	0.225	0.221	0.063	0.159	0.133	0.106	0.109	0.119	0.095	0.092	0.131	0.097	0.139	0.151	0.173	0.207	0.209	0.197	0.23	0.236	0.196	0.243	0.284	0.244	0.281	0.257	0.201	0.091	0.077	0.097	0.276	0.286	0.333	0.185	0.234	0.272	0.211	0.134	0.133	0.132	0.128	0.138	0.084	0.157	0.181	0.177	0.243	0.148	0.325	0.346	0.204	0.141	0.274	0.49	0.439	0.338	0.468	0.429	0.499	0.543	0.479	0.575
AT5G07000	0	0	0	0	0	0.052	0.037	0.026	0	0	0	0	0.041	0.037	0.066	0.078	0.112	0.077	0.154	0.199	0.178	0.192	0.193	0.165	0.161	0.075	0.133	0.28	0.249	0.332	0.074	0.074	0.085	0.077	0.065	0.1	0.153	0.169	0.149	0.273	0.261	0.267	0.315	0.348	0.327	0.364	0.363	0.386	0.205	0.234	0.213	0.079	0	0.174	0.277	0.093	0.3	0.35	0.355	0.12	0.111	0.307
AT5G07010	0	0	0	0	0	0	0.049	0	0.026	0	0	0	0	0.02	0.027	0.06	0.061	0.05	0.077	0.1	0.134	0.085	0.078	0.068	0.291	0.272	0.246	0.421	0.41	0.459	0.087	0.075	0.087	0.23	0.253	0.219	0.384	0.403	0.402	0.439	0.424	0.406	0.446	0.468	0.45	0.5	0.503	0.517	0.468	0.467	0.108	0.131	0.229	0.288	0.128	0.126	0.336	0.263	0.411	0.382	0.578	0.579
AT5G07020	0.221	0.243	0.187	0.247	0.315	0.232	0.257	0.212	0.209	0.229	0.275	0.261	0.316	0.329	0.331	0.39	0.376	0.395	0.419	0.44	0.412	0.482	0.458	0.476	0.477	0.466	0.447	0.343	0.331	0.359	0.41	0.442	0.435	0.396	0.417	0.468	0.354	0.325	0.34	0.305	0.304	0.302	0.307	0.309	0.309	0.357	0.343	0.346	0.364	0.339	0.438	0.464	0.543	0.509	0.653	0.648	0.744	0.729	0.736	0.741	0.732	0.716
AT5G07030	0.189	0.073	0.228	0.068	0.067	0.078	0.084	0.08	0.06	0.107	0.16	0.176	0.296	0.415	0.4	0.501	0.485	0.483	0.517	0.535	0.51	0.581	0.571	0.567	0.69	0.7	0.668	0.508	0.498	0.425	0.55	0.561	0.563	0.601	0.583	0.616	0.524	0.515	0.547	0.48	0.453	0.457	0.376	0.324	0.406	0.295	0.274	0.289	0.223	0.222	0.218	0.304	0.078	0.351	0.458	0.395	0.503	0.515	0.58	0.571	0.515	0.562
AT5G07040	0.094	0	0	0	0.067	0	0	0	0	0.092	0.091	0.111	0.159	0.176	0.191	0.21	0.219	0.215	0.263	0.291	0.264	0.229	0.187	0.187	0.132	0.125	0.092	0	0	0.019	0.124	0.123	0.121	0.091	0.06	0.094	0.035	0.044	0.043	0.028	0.017	0	0	0	0.022	0	0	0	0	0	0.12	0.298	0.059	0.215	0.421	0.377	0.441	0.459	0.359	0.356	0.31	0.317
AT5G07050	0	0	0	0	0	0	0	0	0	0	0	0.02	0.016	0.035	0.027	0.034	0.059	0.056	0.049	0.019	0.05	0.023	0.023	0.023	0.042	0.028	0.029	0	0	0	0	0.038	0	0.019	0.026	0	0	0	0	0	0	0	0	0	0	0	0	0	0	0	0.108	0.06	0.278	0.264	0.366	0.34	0.224	0.286	0.363	0.332	0.26	0.136
AT5G07060	0.239	0.232	0.094	0.166	0.06	0.067	0.104	0.093	0.174	0.044	0.049	0.044	0.034	0.055	0.015	0	0.034	0	0.02	0	0	0	0.023	0.023	0	0	0	0	0.025	0	0.019	0.027	0	0.028	0	0	0	0	0	0.02	0.029	0	0	0	0	0.021	0.04	0.02	0.052	0.038	0.375	0.414	0.155	0.402	0.128	0.453	0.193	0.218	0.356	0.199	0.121	0.092
AT5G07070	0.087	0.141	0	0.068	0.06	0.073	0.088	0.076	0.099	0.066	0.07	0.04	0.106	0.111	0.102	0.126	0.099	0.088	0.114	0.079	0.085	0.105	0.115	0.099	0.138	0.094	0.091	0.214	0.195	0.249	0.083	0.088	0.115	0.074	0.087	0.096	0.115	0.125	0.112	0.176	0.165	0.168	0.215	0.219	0.208	0.246	0.244	0.247	0.241	0.237	0.332	0.367	0.372	0.468	0.368	0.375	0.427	0.438	0.407	0.44	0.355	0.387
AT5G07080	0	0	0	0	0	0	0	0.04	0	0	0	0	0	0	0.015	0	0	0.018	0	0	0	0	0	0	0.017	0	0	0	0	0	0.034	0	0	0	0	0	0	0	0	0	0	0	0	0	0	0	0	0	0	0	0.273	0.363	0.175	0.363	0.171	0.313	0.215	0.297	0.323	0.319	0.152	0.034
AT5G07090	0.822	0.812	0.826	0.821	0.842	0.812	0.803	0.781	0.789	0.825	0.813	0.786	0.809	0.836	0.806	0.875	0.855	0.847	0.855	0.844	0.849	0.857	0.881	0.862	0.736	0.742	0.751	0.453	0.461	0.446	0.85	0.821	0.863	0.668	0.693	0.756	0.472	0.463	0.489	0.403	0.425	0.46	0.417	0.404	0.437	0.344	0.355	0.359	0.372	0.381	0.765	0.774	0.768	0.764	0.784	0.796	0.805	0.764	0.763	0.759	0.644	0.651
AT5G07100	0.046	0.102	0	0.087	0.032	0.077	0.029	0.019	0.027	0	0.043	0.032	0.045	0.056	0.043	0.037	0.057	0.029	0.037	0.038	0.025	0.029	0.03	0.03	0.027	0	0.027	0.021	0.043	0.036	0	0	0.019	0.02	0	0	0	0	0	0	0	0	0	0	0	0	0	0	0	0.02	0.333	0.334	0.25	0.371	0.266	0.244	0.18	0.364	0.301	0.336	0.283	0.092
AT5G07110	0.052	0	0.037	0.101	0	0.068	0.06	0.083	0.08	0.04	0.037	0.019	0.03	0.065	0.048	0.03	0.036	0.03	0.034	0.018	0.033	0	0.022	0.05	0.029	0.041	0.017	0.019	0.031	0.027	0.027	0.019	0	0.024	0.032	0.021	0.014	0.018	0.015	0.02	0.017	0.037	0.019	0	0	0	0	0	0	0.019	0.347	0.28	0.3	0.32	0.376	0.369	0.232	0.225	0.301	0.359	0.335	0.117
AT5G07130	0.186	0.239	0.223	0.204	0.167	0.206	0.141	0.126	0.073	0.186	0.184	0.174	0.168	0.2	0.185	0.204	0.212	0.177	0.166	0.161	0.176	0.14	0.19	0.155	0.155	0.167	0.175	0.105	0.115	0.074	0.154	0.166	0.178	0.167	0.147	0.134	0.122	0.113	0.137	0.141	0.112	0.13	0.104	0.109	0.094	0.076	0.084	0.071	0.062	0.054	0.346	0.165	0.392	0.488	0.383	0.467	0.401	0.449	0.394	0.379	0.333	0.378
AT5G07150	0.084	0.126	0	0.103	0.106	0.029	0.06	0.052	0	0	0.065	0.078	0.098	0.081	0.119	0.112	0.095	0.09	0.074	0.094	0.059	0.075	0.098	0.085	0.12	0.11	0.119	0.042	0.102	0.056	0.079	0.134	0.133	0.129	0.149	0.097	0.161	0.129	0.147	0.126	0.119	0.165	0.097	0.089	0.129	0.041	0	0	0	0.019	0.164	0.131	0.253	0.186	0.405	0.393	0.413	0.429	0.422	0.412	0.385	0.27
AT5G07160	0	0	0	0	0	0	0	0	0	0	0.014	0	0.034	0.035	0.042	0.044	0.054	0.059	0.047	0.048	0.065	0	0.054	0.067	0	0	0.022	0	0	0	0.082	0	0.053	0.042	0.018	0	0	0	0	0	0	0	0	0	0	0	0	0	0	0	0.149	0.21	0.107	0.343	0.26	0.257	0.147	0.175	0.158	0.246	0.13	0.058
AT5G07180	0.356	0.36	0.383	0.434	0.402	0.414	0.527	0.516	0.515	0.548	0.59	0.531	0.639	0.638	0.624	0.654	0.62	0.592	0.548	0.418	0.496	0.438	0.523	0.464	0.411	0.395	0.399	0.281	0.258	0.255	0.521	0.506	0.563	0.404	0.412	0.407	0.301	0.293	0.283	0.293	0.287	0.308	0.278	0.253	0.293	0.188	0.198	0.205	0.168	0.188	0.647	0.624	0.694	0.691	0.765	0.748	0.69	0.658	0.534	0.517	0.385	0.476
AT5G07190	0	0	0	0	0.043	0	0	0.025	0	0	0.076	0.108	0.193	0.206	0.265	0.3	0.28	0.278	0.371	0.364	0.41	0.505	0.431	0.478	0.751	0.749	0.714	0.651	0.658	0.618	0.372	0.387	0.381	0.609	0.579	0.577	0.668	0.667	0.679	0.658	0.65	0.679	0.647	0.662	0.667	0.662	0.657	0.686	0.51	0.558	0.199	0.2	0.147	0.174	0.171	0.126	0.304	0.225	0.615	0.599	0.884	0.914
AT5G07200	0	0	0	0	0	0	0	0.041	0	0.034	0.054	0	0.101	0.154	0.165	0.21	0.245	0.22	0.321	0.3	0.359	0.377	0.386	0.371	0.472	0.485	0.391	0.588	0.6	0.565	0.422	0.347	0.42	0.408	0.426	0.44	0.559	0.583	0.563	0.582	0.564	0.579	0.53	0.501	0.547	0.314	0.291	0.368	0.075	0.111	0.312	0.376	0.313	0.362	0.524	0.507	0.484	0.456	0.535	0.515	0.763	0.746
AT5G07220	0	0	0.037	0.106	0.03	0.073	0.027	0.04	0.026	0.05	0.023	0.02	0.041	0.049	0.04	0.051	0.063	0.058	0.079	0.085	0.106	0.104	0.109	0.124	0.088	0.098	0.093	0.216	0.189	0.288	0.155	0.053	0.073	0.105	0.065	0.062	0.158	0.148	0.147	0.24	0.223	0.237	0.254	0.303	0.28	0.357	0.365	0.361	0.368	0.373	0.3	0.19	0.308	0.254	0.277	0.169	0.31	0.301	0.236	0.369	0.392	0.397
AT5G07230	0	0	0	0	0	0	0.017	0	0	0	0	0	0	0	0	0	0	0	0.018	0	0	0.02	0	0	0	0	0	0	0	0	0	0	0	0	0	0	0	0	0	0	0	0	0	0	0	0	0	0	0	0	0.317	0.15	0.214	0.237	0.36	0.353	0.259	0.322	0.382	0.199	0.361	0.058
AT5G07240	0.091	0	0.118	0.174	0.152	0.216	0.203	0.172	0.188	0.177	0.189	0.175	0.194	0.221	0.232	0.259	0.25	0.238	0.237	0.179	0.232	0.199	0.252	0.235	0.26	0.263	0.251	0.195	0.178	0.185	0.216	0.22	0.236	0.227	0.21	0.242	0.219	0.212	0.222	0.171	0.153	0.177	0.133	0.13	0.143	0.126	0.123	0.126	0.117	0.091	0.315	0.309	0.304	0.451	0.462	0.447	0.414	0.447	0.418	0.407	0.388	0.126
AT5G07250	0.202	0.273	0.039	0.265	0.147	0.156	0.099	0.064	0.039	0.059	0.08	0.081	0.091	0.105	0.093	0.092	0.107	0.101	0.085	0.087	0.074	0.069	0.101	0.079	0.057	0.086	0.064	0.135	0.124	0.14	0.097	0.066	0.099	0.082	0.076	0.046	0.113	0.11	0.114	0.163	0.139	0.118	0.15	0.159	0.143	0.142	0.129	0.14	0.163	0.164	0.318	0.334	0.378	0.223	0.427	0.483	0.193	0.373	0.358	0.349	0.35	0.358
AT5G07260	0	0	0	0	0.211	0.079	0.156	0.074	0	0.136	0.161	0.157	0.252	0.244	0.182	0.126	0.127	0.138	0.11	0.115	0.148	0.13	0.134	0.133	0.085	0.043	0.029	0.115	0.103	0.085	0.159	0.057	0.119	0.104	0.065	0.071	0.142	0.142	0.127	0.141	0.12	0.145	0.086	0.089	0.125	0.037	0	0.02	0	0	0.279	0.095	0.558	0.621	0.664	0.653	0.253	0.282	0.185	0.12	0.296	0.387
AT5G07270	0.301	0.322	0.298	0.318	0.241	0.249	0.271	0.279	0.273	0.291	0.296	0.284	0.337	0.35	0.337	0.37	0.353	0.346	0.329	0.281	0.309	0.284	0.309	0.305	0.328	0.315	0.317	0.227	0.209	0.206	0.282	0.308	0.355	0.312	0.312	0.299	0.255	0.253	0.24	0.227	0.227	0.264	0.236	0.246	0.236	0.221	0.224	0.231	0.233	0.243	0.409	0.488	0.493	0.528	0.555	0.529	0.534	0.387	0.504	0.485	0.422	0.431
AT5G07280	0.28	0.269	0.212	0.137	0.175	0.152	0.16	0.135	0.185	0.137	0.142	0.14	0.195	0.216	0.196	0.246	0.215	0.216	0.185	0.173	0.181	0.176	0.234	0.224	0.169	0.168	0.161	0.082	0.087	0.096	0.262	0.215	0.263	0.192	0.196	0.204	0.171	0.154	0.166	0.127	0.122	0.134	0.104	0.076	0.12	0.047	0	0.065	0.046	0.028	0.245	0.406	0.396	0.415	0.619	0.578	0.453	0.497	0.388	0.453	0.356	0.326
AT5G07290	0.348	0.284	0.291	0.295	0.241	0.285	0.297	0.269	0.272	0.327	0.318	0.305	0.363	0.379	0.365	0.397	0.378	0.363	0.341	0.256	0.34	0.308	0.355	0.343	0.359	0.382	0.387	0.308	0.327	0.316	0.357	0.326	0.402	0.331	0.346	0.34	0.301	0.306	0.289	0.31	0.317	0.314	0.338	0.327	0.323	0.355	0.372	0.356	0.433	0.405	0.569	0.511	0.536	0.546	0.638	0.59	0.582	0.582	0.515	0.559	0.603	0.614
AT5G07300	0.324	0.294	0.265	0.313	0.242	0.292	0.307	0.287	0.298	0.306	0.324	0.289	0.344	0.366	0.367	0.39	0.39	0.384	0.36	0.308	0.372	0.332	0.369	0.348	0.344	0.344	0.344	0.234	0.251	0.24	0.323	0.34	0.371	0.31	0.342	0.332	0.262	0.253	0.244	0.243	0.251	0.258	0.265	0.265	0.253	0.254	0.246	0.264	0.225	0.238	0.47	0.41	0.408	0.464	0.477	0.472	0.518	0.509	0.443	0.492	0.426	0.323
AT5G07310	0	0	0	0	0	0	0	0.053	0	0	0	0	0	0	0	0	0.017	0.018	0	0	0	0	0	0	0	0	0	0	0	0.019	0.019	0	0	0	0	0	0	0	0	0	0	0	0	0	0	0.021	0.025	0.02	0	0	0.149	0.3	0.313	0.353	0.152	0.306	0.341	0.397	0.382	0.349	0.347	0.287
AT5G07320	0.327	0.336	0.267	0.283	0.3	0.312	0.29	0.279	0.291	0.332	0.334	0.303	0.344	0.355	0.346	0.38	0.359	0.346	0.328	0.308	0.326	0.32	0.34	0.352	0.344	0.327	0.332	0.198	0.181	0.175	0.344	0.323	0.368	0.308	0.311	0.332	0.23	0.229	0.221	0.174	0.179	0.189	0.176	0.186	0.174	0.216	0.247	0.215	0.283	0.272	0.595	0.609	0.556	0.581	0.682	0.663	0.622	0.636	0.606	0.595	0.584	0.579
AT5G07330	0.675	0.632	0.584	0.605	0.204	0.337	0.036	0	0.035	0	0.04	0	0.051	0.12	0.076	0.104	0.089	0.09	0.052	0.079	0.037	0.095	0.063	0.14	0.199	0.164	0.224	0.401	0.415	0.479	0.038	0.033	0.032	0.138	0.123	0.09	0.296	0.287	0.277	0.328	0.317	0.328	0.372	0.399	0.365	0.513	0.578	0.507	0.678	0.647	0.275	0.095	0.253	0.388	0.345	0.323	0.3	0.246	0.394	0.425	0.703	0.778
AT5G07340	0.464	0.449	0.422	0.474	0.373	0.409	0.477	0.459	0.474	0.448	0.47	0.446	0.459	0.488	0.429	0.487	0.486	0.448	0.493	0.4	0.462	0.446	0.489	0.485	0.476	0.468	0.469	0.26	0.252	0.271	0.451	0.438	0.467	0.416	0.417	0.395	0.321	0.288	0.31	0.203	0.214	0.23	0.21	0.182	0.216	0.136	0.166	0.15	0.177	0.183	0.661	0.657	0.587	0.657	0.658	0.684	0.65	0.637	0.624	0.655	0.588	0.584
AT5G07360	0.229	0.279	0.081	0.17	0.186	0.175	0.177	0.161	0.136	0.193	0.189	0.184	0.191	0.208	0.209	0.243	0.232	0.221	0.246	0.248	0.216	0.263	0.276	0.257	0.249	0.275	0.255	0.183	0.193	0.259	0.224	0.209	0.231	0.204	0.215	0.213	0.176	0.155	0.172	0.182	0.199	0.191	0.233	0.304	0.245	0.439	0.464	0.419	0.557	0.536	0.487	0.417	0.345	0.563	0.595	0.566	0.494	0.611	0.535	0.531	0.414	0.507
AT5G07370	0.348	0.384	0.335	0.358	0.393	0.363	0.351	0.341	0.319	0.361	0.343	0.341	0.357	0.36	0.365	0.382	0.385	0.388	0.381	0.384	0.378	0.402	0.397	0.396	0.335	0.314	0.344	0.205	0.244	0.224	0.348	0.337	0.367	0.273	0.289	0.319	0.197	0.204	0.203	0.191	0.203	0.21	0.213	0.22	0.2	0.247	0.281	0.253	0.315	0.312	0.36	0.434	0.415	0.532	0.562	0.522	0.543	0.512	0.472	0.5	0.411	0.448
AT5G07380	0.103	0.1	0.07	0.119	0.03	0.114	0.079	0.083	0.082	0.055	0.065	0.039	0.076	0.081	0.083	0.059	0.071	0.07	0.068	0.045	0.073	0.066	0.045	0.054	0.049	0	0.059	0	0.06	0	0.078	0.056	0.084	0.072	0.054	0.059	0.061	0.053	0.039	0.049	0.055	0.066	0.08	0.129	0.093	0.128	0.156	0.109	0.197	0.207	0.294	0.274	0.347	0.197	0.305	0.251	0.147	0.301	0.312	0.28	0.329	0.206
AT5G07390	0.049	0.079	0	0	0	0	0	0.035	0	0	0.023	0	0	0.015	0.026	0.017	0.018	0.025	0	0.027	0	0.023	0	0	0.025	0.017	0.047	0.033	0.043	0.021	0	0	0	0	0	0	0.015	0	0	0.027	0.024	0.018	0	0.031	0.017	0	0	0	0.02	0	0.254	0.323	0.276	0.223	0.171	0.306	0.215	0.388	0.205	0.188	0.21	0.305
AT5G07400	0.282	0.193	0.179	0.195	0.173	0.157	0.145	0.169	0.176	0.162	0.182	0.186	0.212	0.222	0.196	0.214	0.215	0.206	0.186	0.158	0.191	0.156	0.193	0.189	0.189	0.152	0.17	0.069	0.05	0.086	0.182	0.165	0.244	0.197	0.186	0.153	0.096	0.096	0.076	0.094	0.074	0.102	0.088	0.084	0.096	0.121	0.117	0.119	0.177	0.158	0.47	0.421	0.464	0.446	0.547	0.437	0.413	0.418	0.456	0.295	0.138	0.318
AT5G07420	0.204	0	0	0	0.043	0	0.027	0.04	0.08	0	0.138	0.144	0	0	0.021	0.025	0	0	0.072	0	0.065	0	0	0	0	0	0	0	0.041	0	0.047	0.019	0.037	0.038	0	0	0.02	0.018	0	0	0	0	0	0	0	0	0	0	0.018	0	0.257	0.353	0.078	0.237	0.171	0.264	0.09	0.354	0.14	0.199	0.138	0.126
AT5G07430	0.369	0.169	0.062	0.131	0.088	0.079	0.383	0.073	0.364	0.041	0.328	0.203	0.022	0.025	0.034	0.066	0.056	0	0.273	0.082	0.233	0.076	0.064	0.115	0.062	0	0.034	0.057	0.089	0.019	0.295	0.136	0.277	0.159	0.167	0.162	0.095	0.09	0.061	0.086	0.029	0.03	0.042	0.024	0.073	0.021	0.025	0.034	0.018	0.033	0.307	0.247	0.147	0.174	0.301	0.169	0.269	0.514	0.318	0.188	0.374	0.166
AT5G07440	0.619	0.587	0.493	0.458	0.464	0.449	0.567	0.587	0.594	0.58	0.576	0.56	0.57	0.559	0.556	0.692	0.609	0.568	0.495	0.673	0.546	0.716	0.665	0.703	0.395	0.389	0.594	0.248	0.257	0.196	0.471	0.439	0.428	0.397	0.446	0.448	0.265	0.291	0.279	0.311	0.306	0.302	0.274	0.281	0.277	0.257	0.286	0.285	0.261	0.3	0.778	0.742	0.784	0.792	0.832	0.839	0.72	0.768	0.701	0.731	0.658	0.621
AT5G07450	0	0	0	0	0	0.031	0	0.025	0	0.04	0.022	0.027	0.015	0	0.02	0.037	0.028	0.018	0.02	0.018	0.032	0	0.022	0.022	0	0	0.028	0.027	0.018	0	0	0	0	0	0.026	0	0	0	0	0.02	0	0.024	0	0	0	0	0	0	0.018	0	0.059	0.264	0.138	0.28	0.094	0.15	0.193	0.258	0.158	0.239	0.277	0.076
AT5G07460	0.31	0.257	0.259	0.23	0.189	0.202	0.266	0.27	0.224	0.122	0.166	0.17	0.181	0.193	0.231	0.274	0.269	0.299	0.386	0.379	0.4	0.461	0.468	0.471	0.51	0.49	0.458	0.418	0.385	0.392	0.414	0.414	0.417	0.434	0.449	0.476	0.424	0.445	0.425	0.397	0.367	0.404	0.329	0.284	0.341	0.191	0.161	0.214	0.099	0.12	0.346	0.302	0.31	0.359	0.323	0.433	0.396	0.476	0.515	0.49	0.533	0.477
AT5G07470	0.372	0.376	0.446	0.43	0.426	0.415	0.346	0.33	0.331	0.32	0.349	0.334	0.355	0.362	0.365	0.394	0.373	0.384	0.383	0.415	0.387	0.429	0.404	0.429	0.402	0.414	0.419	0.361	0.364	0.355	0.369	0.383	0.392	0.369	0.377	0.402	0.37	0.37	0.365	0.36	0.345	0.363	0.346	0.367	0.36	0.397	0.412	0.4	0.433	0.426	0.451	0.428	0.457	0.424	0.585	0.61	0.512	0.512	0.606	0.612	0.582	0.657
AT5G07480	0	0	0	0	0	0	0	0.04	0	0	0	0	0	0	0	0	0.019	0	0	0	0	0	0	0	0.016	0	0	0.101	0.118	0.139	0	0	0	0	0	0	0.027	0.021	0.025	0.063	0.078	0.076	0.092	0.119	0.105	0.129	0.114	0.113	0.087	0.082	0.094	0.035	0.239	0.186	0.128	0.209	0.296	0.333	0.158	0.161	0.146	0.144
AT5G07500	0	0	0.088	0.101	0.141	0.085	0.114	0.123	0.137	0.073	0.085	0.093	0.106	0.136	0.169	0.175	0.182	0.186	0.246	0.279	0.254	0.359	0.35	0.367	0.534	0.537	0.484	0.509	0.511	0.516	0.315	0.335	0.323	0.472	0.476	0.509	0.484	0.505	0.496	0.502	0.473	0.488	0.468	0.463	0.472	0.399	0.379	0.433	0.181	0.233	0.184	0.15	0.302	0.174	0.094	0.209	0.28	0.418	0.465	0.511	0.477	0.534
AT5G07510	0	0	0	0	0	0	0.018	0.017	0	0	0	0	0	0	0.015	0.017	0.017	0.018	0.02	0.085	0.081	0.053	0.109	0.079	0.024	0.022	0.023	0	0.031	0.081	0.093	0.042	0.097	0.085	0.079	0.053	0.02	0	0.016	0.058	0.052	0.034	0.086	0.156	0.087	0.259	0.248	0.257	0.213	0.188	0.194	0.352	0.352	0.402	0.316	0.32	0.58	0.609	0.485	0.561	0.411	0.417
AT5G07520	0	0	0	0	0	0	0	0.031	0	0	0	0	0	0	0	0.024	0	0.018	0.034	0.11	0.067	0.087	0.054	0.094	0	0.032	0	0	0.026	0	0.095	0.049	0.073	0.079	0.041	0.029	0	0	0	0	0	0	0	0	0	0	0	0	0	0	0.292	0.351	0.306	0.142	0.152	0.332	0.239	0.252	0.364	0.35	0.176	0.159
AT5G07530	0	0	0	0	0	0	0.055	0.072	0	0	0	0	0	0.02	0.016	0	0	0	0	0	0	0	0.024	0	0.039	0	0.035	0.02	0	0.049	0	0	0	0.019	0.033	0	0.025	0.019	0.016	0.034	0	0.025	0.019	0	0.028	0	0.019	0.02	0	0	0.515	0.432	0.409	0.469	0.384	0.275	0.495	0.544	0.436	0.486	0.558	0.485
AT5G07540	0	0	0	0	0	0	0	0.028	0	0	0.016	0	0	0	0	0.017	0	0	0	0	0	0	0	0	0.026	0	0	0.019	0	0	0	0	0	0.011	0	0	0	0	0	0	0	0	0	0	0	0	0	0	0	0	0.326	0.423	0.389	0.343	0.345	0.382	0.418	0.218	0.253	0.225	0.226	0.188
AT5G07550	0.069	0	0.164	0.084	0.047	0.081	0.074	0.068	0.071	0.054	0.048	0.029	0.019	0.014	0.021	0	0.017	0.025	0.05	0.028	0.069	0.058	0.069	0.051	0.03	0.035	0.021	0.019	0	0	0.035	0.034	0.037	0.038	0.024	0.022	0.018	0	0	0	0	0	0	0	0	0	0	0	0	0	0.094	0.131	0.31	0.23	0.239	0.126	0.224	0.119	0.158	0.161	0.354	0.034
AT5G07560	0	0.153	0.08	0	0.043	0	0.019	0.031	0.047	0.028	0	0	0	0	0.029	0	0	0	0	0	0.026	0	0	0.032	0	0.027	0	0	0	0	0.027	0	0.018	0.015	0	0	0	0	0	0	0	0	0	0	0	0	0	0	0	0	0.336	0.079	0.155	0.142	0.128	0.257	0.292	0.297	0.222	0.339	0.234	0.152
AT5G07570	0	0	0	0	0	0	0	0.027	0	0	0	0	0	0.015	0.022	0	0	0.026	0	0	0	0	0	0	0.025	0	0	0.02	0.027	0.029	0	0	0	0.016	0	0	0	0	0	0	0.029	0.018	0	0.018	0.023	0	0.018	0.02	0	0	0.035	0.141	0.093	0.119	0.094	0.093	0.124	0.246	0.118	0.088	0.072	0.034
AT5G07580	0	0	0	0	0	0.031	0.043	0.024	0.017	0.054	0.119	0.139	0.251	0.291	0.302	0.35	0.335	0.327	0.323	0.292	0.326	0.341	0.319	0.314	0.237	0.291	0.271	0.087	0.065	0.032	0.286	0.263	0.288	0.227	0.217	0.265	0.128	0.161	0.143	0.102	0.094	0.109	0.051	0.062	0.08	0	0.03	0.034	0	0	0.311	0.079	0.232	0.142	0.555	0.316	0.518	0.541	0.466	0.488	0.311	0.058
AT5G07590	0.295	0.393	0.325	0.372	0.358	0.378	0.341	0.338	0.327	0.366	0.354	0.334	0.389	0.384	0.388	0.418	0.401	0.396	0.378	0.396	0.375	0.396	0.381	0.39	0.37	0.35	0.364	0.23	0.216	0.2	0.345	0.345	0.376	0.304	0.315	0.347	0.232	0.237	0.241	0.207	0.196	0.201	0.169	0.146	0.167	0.08	0.077	0.095	0.074	0.082	0.376	0.455	0.352	0.478	0.519	0.544	0.476	0.187	0.46	0.504	0.329	0.442
AT5G07620	0.036	0.184	0	0.12	0	0.03	0.14	0.13	0.14	0.149	0.162	0.155	0.168	0.158	0.164	0.146	0.163	0.165	0.156	0.081	0.148	0.101	0.134	0.11	0.114	0.101	0.106	0.095	0.067	0.039	0.128	0.107	0.158	0.121	0.112	0.12	0.079	0.106	0.094	0.095	0.083	0.074	0.082	0.065	0.084	0.03	0	0.044	0.032	0	0.439	0.509	0.129	0.313	0.546	0.437	0.392	0.333	0.383	0.311	0.353	0.302
AT5G07630	0.237	0.253	0.271	0.208	0.229	0.204	0.253	0.212	0.234	0.271	0.288	0.247	0.311	0.31	0.314	0.344	0.328	0.33	0.315	0.322	0.32	0.317	0.328	0.318	0.245	0.319	0.303	0.205	0.215	0.21	0.268	0.277	0.284	0.291	0.288	0.229	0.261	0.248	0.226	0.218	0.221	0.252	0.236	0.233	0.234	0.206	0.221	0.21	0.228	0.222	0.486	0.5	0.548	0.56	0.635	0.572	0.548	0.561	0.514	0.553	0.515	0.509
AT5G07640	0.094	0.037	0.094	0.076	0.052	0.052	0.058	0.025	0	0.053	0.054	0.034	0.076	0.066	0.095	0.077	0.088	0.083	0.086	0.077	0.057	0.054	0.05	0.059	0.093	0.049	0.068	0.07	0.045	0.066	0.058	0.088	0.098	0.103	0.078	0.051	0.088	0.083	0.086	0.078	0.074	0.105	0.11	0.122	0.123	0.101	0.087	0.095	0.084	0.076	0.171	0.422	0.408	0.39	0.425	0.423	0.436	0.455	0.46	0.42	0.411	0.385
AT5G07660	0.332	0.329	0.169	0.319	0.227	0.223	0.208	0.182	0.189	0.182	0.212	0.186	0.24	0.238	0.257	0.237	0.227	0.22	0.196	0.102	0.192	0.089	0.205	0.171	0.16	0.207	0.203	0.034	0.033	0.02	0.202	0.189	0.263	0.181	0.209	0.151	0.09	0.069	0.084	0.055	0.034	0.057	0.032	0.018	0.016	0.042	0.047	0.035	0.061	0.06	0.528	0.503	0.458	0.603	0.573	0.545	0.506	0.541	0.422	0.448	0.17	0.058
AT5G07680	0.095	0	0	0	0	0	0	0.05	0	0	0	0	0.024	0.015	0	0	0	0	0	0	0.041	0.024	0	0.025	0.016	0	0.054	0.076	0.078	0.069	0.052	0.02	0.029	0.028	0.029	0.023	0.087	0.055	0.064	0.104	0.054	0.125	0.035	0.056	0.054	0.071	0.068	0.038	0.078	0.102	0.368	0.157	0.129	0.264	0.34	0.126	0.264	0.225	0.158	0.295	0.181	0.105
AT5G07690	0	0	0	0	0	0	0	0.048	0	0	0	0	0	0.014	0.015	0	0	0	0	0	0	0	0	0	0.045	0	0.034	0.043	0	0.02	0	0	0	0	0	0	0	0	0	0	0	0	0	0	0	0	0	0	0	0	0.149	0.079	0.034	0.329	0.338	0.345	0.09	0.119	0.158	0.199	0.1	0.076
AT5G07700	0	0	0	0	0	0	0	0.046	0	0	0	0	0	0	0	0	0	0	0.021	0	0	0	0	0	0	0	0	0.028	0	0.028	0	0	0	0	0	0	0	0	0	0	0	0	0	0	0	0	0	0	0	0	0.059	0.06	0.034	0.119	0.094	0.126	0.124	0.233	0.348	0.088	0.19	0.117
AT5G07710	0.071	0.203	0.161	0.11	0.181	0.187	0.144	0.093	0.135	0.126	0.137	0.12	0.17	0.153	0.153	0.183	0.173	0.178	0.161	0.142	0.17	0.146	0.132	0.153	0.114	0.107	0.16	0.15	0.143	0.139	0.144	0.145	0.16	0.154	0.152	0.137	0.142	0.151	0.145	0.154	0.134	0.168	0.151	0.168	0.152	0.172	0.173	0.168	0.189	0.184	0.354	0.297	0.334	0.459	0.452	0.41	0.492	0.454	0.407	0.363	0.377	0.339
AT5G07720	0	0	0.191	0.115	0.137	0.109	0.117	0.103	0.107	0.095	0.122	0.078	0.112	0.099	0.123	0.121	0.111	0.128	0.109	0.131	0.111	0.149	0.134	0.125	0.178	0.162	0.146	0.121	0.087	0.087	0.166	0.126	0.129	0.143	0.136	0.133	0.125	0.134	0.119	0.116	0.091	0.133	0.107	0.084	0.097	0.066	0.073	0.084	0.072	0.095	0.321	0.36	0.331	0.142	0.39	0.334	0.314	0.367	0.331	0.38	0.298	0.3
AT5G07730	0.195	0.15	0.142	0.164	0.197	0.183	0.161	0.145	0.152	0.194	0.169	0.15	0.201	0.221	0.202	0.22	0.213	0.208	0.211	0.209	0.217	0.228	0.219	0.19	0.195	0.156	0.152	0.112	0.105	0.137	0.159	0.153	0.163	0.125	0.132	0.127	0.079	0.047	0.065	0.076	0.072	0.066	0.068	0.097	0.072	0.099	0.098	0.114	0.14	0.128	0.337	0.399	0.401	0.417	0.386	0.425	0.44	0.48	0.394	0.421	0.087	0.105
AT5G07760	0.085	0	0.109	0.148	0.043	0.059	0.074	0.109	0.032	0.063	0.064	0.082	0.078	0.095	0.099	0.117	0.089	0.089	0.111	0.052	0.091	0.076	0.087	0.064	0.068	0.048	0.065	0	0.019	0	0.078	0.078	0.087	0.054	0.057	0.071	0.021	0	0.016	0	0.023	0	0	0	0	0	0	0	0	0	0.222	0.309	0.196	0.254	0.479	0.347	0.317	0.431	0.398	0.401	0.312	0.263
AT5G07770	0.183	0.213	0	0.06	0.042	0.069	0.033	0.026	0.033	0	0.076	0.035	0.201	0.195	0.201	0.177	0.164	0.155	0.101	0.07	0.089	0.063	0.086	0.094	0.076	0.061	0.084	0.045	0.057	0.062	0.083	0.081	0.1	0.076	0.105	0.037	0.073	0.083	0.068	0.066	0.057	0.096	0.068	0.101	0.067	0.055	0.059	0.083	0.055	0.073	0.078	0.06	0.286	0.243	0.449	0.448	0.166	0.322	0.409	0.322	0.317	0.298
AT5G07780	0	0	0	0	0.03	0	0	0.031	0.032	0.024	0.023	0	0.022	0	0.015	0	0.017	0.018	0.021	0	0	0	0	0	0	0.023	0.017	0	0	0	0	0	0	0.011	0	0.021	0	0	0	0	0	0	0	0	0	0	0	0	0	0	0.078	0.165	0.28	0.382	0.186	0.251	0.3	0.34	0.196	0.262	0.219	0.302
AT5G07800	0	0	0	0	0.152	0.03	0.061	0.1	0.026	0.08	0.139	0.107	0.194	0.214	0.192	0.231	0.232	0.236	0.25	0.156	0.221	0.156	0.203	0.173	0.089	0.11	0.12	0.034	0.019	0	0.186	0.192	0.226	0.092	0.126	0.119	0.025	0.031	0.035	0	0.024	0.024	0	0	0	0	0	0	0	0	0.131	0.33	0.313	0.436	0.604	0.526	0.505	0.468	0.344	0.407	0.273	0.27
AT5G07810	0.348	0.384	0.319	0.406	0.295	0.33	0.272	0.271	0.251	0.328	0.284	0.258	0.314	0.296	0.318	0.334	0.318	0.321	0.314	0.167	0.286	0.194	0.292	0.241	0.25	0.26	0.267	0.089	0.074	0.071	0.315	0.313	0.378	0.295	0.312	0.281	0.138	0.153	0.141	0.079	0.081	0.103	0.079	0.072	0.07	0.071	0.083	0.065	0.126	0.119	0.608	0.579	0.612	0.684	0.638	0.651	0.641	0.62	0.56	0.552	0.454	0.421
AT5G07820	0	0	0.167	0.207	0	0.122	0.046	0.037	0	0.054	0	0	0.049	0.02	0.04	0.035	0.038	0.018	0.045	0	0	0.023	0.033	0.04	0.108	0.054	0.137	0.124	0.116	0.079	0.039	0.05	0.078	0.112	0.125	0.118	0.185	0.192	0.182	0.13	0.151	0.153	0.134	0.121	0.117	0.081	0.106	0.109	0.079	0.087	0.389	0.157	0.118	0.119	0.338	0.15	0.292	0.348	0.263	0.432	0.487	0.524
AT5G07830	0.129	0.183	0.199	0.035	0.156	0.119	0.162	0.142	0.13	0.156	0.148	0.161	0.21	0.19	0.188	0.169	0.172	0.188	0.195	0.164	0.193	0.193	0.194	0.211	0.271	0.29	0.262	0.397	0.389	0.411	0.203	0.182	0.209	0.269	0.249	0.202	0.394	0.379	0.375	0.403	0.405	0.405	0.414	0.434	0.418	0.454	0.46	0.462	0.475	0.465	0.581	0.537	0.58	0.589	0.631	0.543	0.523	0.534	0.485	0.56	0.675	0.727
AT5G07850	0.051	0	0.036	0.034	0.052	0.06	0.019	0	0	0	0.027	0.04	0.016	0	0.021	0	0	0.018	0	0	0	0	0	0	0	0	0	0	0	0	0	0	0.018	0	0	0	0	0	0	0	0	0	0	0	0	0	0	0	0	0	0.229	0.298	0.268	0.36	0.292	0.093	0.317	0.218	0.276	0.332	0.296	0.034
AT5G07860	0	0	0	0.048	0.03	0	0.032	0.026	0	0.017	0.047	0	0.076	0.101	0.124	0.184	0.181	0.185	0.195	0.225	0.183	0.238	0.234	0.273	0.172	0.189	0.218	0.089	0.087	0.034	0.205	0.156	0.195	0.16	0.171	0.205	0.116	0.08	0.094	0.055	0.044	0.048	0.061	0	0.048	0	0	0.02	0	0	0.303	0.297	0.175	0.338	0.345	0.275	0.373	0.409	0.389	0.225	0.358	0.343
AT5G07870	0.036	0	0	0.127	0.06	0.052	0.053	0.041	0	0	0.082	0.063	0.095	0.159	0.151	0.21	0.212	0.232	0.213	0.223	0.222	0.268	0.292	0.322	0.25	0.237	0.291	0.167	0.151	0.085	0.224	0.196	0.216	0.214	0.221	0.222	0.192	0.196	0.17	0.117	0.119	0.125	0.089	0.063	0.093	0	0.025	0.04	0.026	0.047	0.108	0.312	0.078	0.325	0.353	0.306	0.425	0.403	0.14	0.407	0.332	0.343
AT5G07880	0.193	0.164	0.137	0.179	0.152	0.186	0.141	0.102	0.109	0.118	0.139	0.124	0.123	0.119	0.128	0.113	0.102	0.132	0.094	0.028	0.109	0.067	0.078	0.068	0.033	0.019	0.039	0.031	0.036	0.055	0.112	0.089	0.136	0.057	0.065	0.077	0.034	0.033	0.036	0.04	0.028	0.046	0.041	0.051	0.029	0.072	0.099	0.059	0.112	0.139	0.438	0.41	0.45	0.174	0.464	0.493	0.461	0.427	0.348	0.366	0.277	0.343
AT5G07890	0.33	0.296	0.315	0.328	0.204	0.252	0.217	0.2	0.177	0.221	0.256	0.205	0.27	0.276	0.296	0.304	0.314	0.3	0.304	0.2	0.296	0.226	0.294	0.296	0.286	0.299	0.318	0.261	0.247	0.254	0.271	0.268	0.329	0.289	0.297	0.246	0.253	0.264	0.248	0.256	0.241	0.285	0.254	0.271	0.261	0.26	0.291	0.276	0.324	0.336	0.464	0.483	0.429	0.495	0.612	0.568	0.497	0.524	0.53	0.526	0.472	0.483
AT5G07900	0.269	0.277	0.183	0.237	0.283	0.236	0.288	0.284	0.276	0.302	0.296	0.309	0.313	0.34	0.328	0.365	0.373	0.358	0.376	0.349	0.366	0.391	0.397	0.388	0.319	0.285	0.345	0.176	0.181	0.162	0.381	0.334	0.353	0.28	0.296	0.354	0.137	0.142	0.164	0.122	0.144	0.136	0.13	0.128	0.127	0.16	0.167	0.158	0.2	0.188	0.535	0.477	0.483	0.589	0.624	0.562	0.601	0.583	0.561	0.582	0.329	0.455
AT5G07910	0.251	0.279	0.228	0.268	0.236	0.229	0.216	0.204	0.196	0.203	0.21	0.219	0.23	0.236	0.236	0.228	0.233	0.232	0.233	0.23	0.239	0.219	0.234	0.234	0.2	0.218	0.203	0.205	0.212	0.194	0.2	0.189	0.213	0.181	0.191	0.19	0.168	0.173	0.176	0.152	0.176	0.187	0.182	0.194	0.178	0.18	0.207	0.197	0.192	0.222	0.303	0.34	0.222	0.186	0.379	0.343	0.391	0.384	0.294	0.402	0.34	0.374
AT5G07920	0.338	0.296	0.233	0.361	0.242	0.27	0.23	0.237	0.244	0.24	0.263	0.246	0.282	0.297	0.281	0.31	0.303	0.292	0.288	0.206	0.269	0.238	0.289	0.287	0.282	0.286	0.279	0.2	0.178	0.189	0.228	0.24	0.246	0.229	0.223	0.214	0.195	0.181	0.177	0.18	0.172	0.199	0.186	0.212	0.212	0.248	0.267	0.244	0.308	0.304	0.545	0.543	0.63	0.601	0.636	0.663	0.489	0.58	0.57	0.597	0.432	0.526
AT5G07930	0	0	0	0.126	0.112	0.162	0.109	0.057	0.054	0.086	0.13	0.094	0.12	0.118	0.097	0.09	0.08	0.068	0.047	0.049	0.042	0.065	0.058	0.031	0.032	0.049	0.04	0.054	0.034	0.043	0.019	0.064	0.071	0.057	0.06	0.019	0.045	0.033	0.034	0.031	0.018	0.038	0.048	0.018	0.031	0	0	0	0.02	0	0.232	0.319	0.155	0.207	0.429	0.399	0.356	0.372	0.28	0.161	0.176	0.252
AT5G07950	0.306	0.303	0.258	0.299	0.273	0.285	0.247	0.242	0.227	0.215	0.241	0.208	0.243	0.245	0.241	0.255	0.246	0.254	0.247	0.236	0.25	0.249	0.243	0.251	0.192	0.148	0.23	0.138	0.165	0.158	0.229	0.221	0.239	0.22	0.207	0.197	0.134	0.147	0.149	0.117	0.13	0.137	0.138	0.149	0.147	0.139	0.187	0.169	0.238	0.25	0.536	0.525	0.423	0.342	0.588	0.576	0.575	0.551	0.523	0.543	0.411	0.436
AT5G07960	0.5	0.51	0.519	0.51	0.524	0.471	0.455	0.441	0.452	0.424	0.436	0.433	0.442	0.443	0.457	0.477	0.484	0.486	0.522	0.539	0.531	0.537	0.545	0.535	0.489	0.479	0.463	0.343	0.336	0.321	0.461	0.439	0.43	0.417	0.386	0.42	0.306	0.316	0.321	0.281	0.261	0.291	0.248	0.254	0.259	0.246	0.265	0.253	0.247	0.26	0.686	0.605	0.605	0.66	0.71	0.697	0.7	0.667	0.664	0.686	0.613	0.649
AT5G07990	0.242	0.169	0.239	0.135	0.156	0.167	0.121	0.099	0.123	0.045	0.089	0.113	0.103	0.12	0.137	0.119	0.112	0.101	0.192	0.1	0.213	0.195	0.229	0.185	0.555	0.55	0.43	0.381	0.3	0.359	0.429	0.416	0.393	0.532	0.525	0.543	0.463	0.433	0.438	0.363	0.325	0.366	0.294	0.31	0.341	0.29	0.292	0.326	0.181	0.215	0.131	0.384	0.253	0.295	0.301	0.359	0.405	0.44	0.47	0.466	0.44	0.438
AT5G08000	0	0	0	0.076	0	0	0	0	0	0	0.041	0.048	0.108	0.191	0.196	0.274	0.263	0.271	0.309	0.354	0.328	0.433	0.4	0.434	0.496	0.485	0.476	0.203	0.18	0.125	0.363	0.363	0.335	0.422	0.416	0.441	0.287	0.24	0.296	0.1	0.081	0.1	0.042	0.046	0.047	0.021	0.018	0.045	0.037	0	0.171	0.095	0.078	0.28	0.424	0.35	0.467	0.486	0.559	0.577	0.49	0.482
AT5G08010	0.233	0.053	0.11	0.131	0.168	0.184	0.17	0.182	0.149	0.197	0.219	0.17	0.244	0.244	0.25	0.273	0.274	0.268	0.249	0.169	0.247	0.182	0.271	0.27	0.234	0.252	0.248	0.158	0.156	0.145	0.285	0.282	0.314	0.262	0.278	0.281	0.2	0.195	0.173	0.153	0.167	0.18	0.136	0.148	0.154	0.114	0.111	0.118	0.097	0.093	0.466	0.509	0.47	0.566	0.588	0.592	0.548	0.62	0.59	0.568	0.424	0.437
AT5G08020	0.498	0.436	0.277	0.39	0.39	0.393	0.439	0.418	0.399	0.452	0.452	0.427	0.459	0.472	0.466	0.462	0.46	0.463	0.425	0.268	0.414	0.352	0.449	0.386	0.372	0.373	0.363	0.064	0.071	0	0.438	0.422	0.493	0.336	0.382	0.436	0.118	0.11	0.126	0.067	0.041	0.059	0.045	0.017	0.023	0	0	0.02	0	0.043	0.591	0.616	0.556	0.608	0.636	0.623	0.538	0.555	0.606	0.545	0.254	0.318
AT5G08030	0.052	0.074	0.051	0.111	0.043	0.11	0.032	0.047	0.031	0	0.069	0	0.055	0.078	0.096	0.13	0.14	0.134	0.26	0.305	0.253	0.404	0.412	0.411	0.486	0.48	0.464	0.183	0.2	0.08	0.32	0.348	0.317	0.383	0.412	0.401	0.282	0.251	0.264	0.098	0.115	0.122	0.052	0.048	0.07	0.021	0.018	0.048	0.018	0	0.108	0.06	0.247	0.142	0.186	0.382	0.622	0.706	0.684	0.673	0.601	0.572
AT5G08040	0.646	0.638	0.631	0.599	0.577	0.575	0.561	0.554	0.562	0.52	0.553	0.543	0.562	0.558	0.587	0.597	0.599	0.613	0.665	0.605	0.669	0.639	0.668	0.631	0.482	0.462	0.466	0.356	0.367	0.387	0.558	0.503	0.514	0.434	0.402	0.435	0.267	0.267	0.271	0.282	0.271	0.305	0.286	0.306	0.296	0.295	0.33	0.32	0.321	0.324	0.723	0.722	0.764	0.808	0.745	0.793	0.793	0.781	0.723	0.732	0.638	0.663
AT5G08050	0.072	0.065	0	0.049	0.152	0.144	0.168	0.147	0.059	0.203	0.223	0.227	0.262	0.277	0.312	0.343	0.357	0.365	0.445	0.49	0.444	0.509	0.522	0.521	0.46	0.459	0.435	0.251	0.198	0.218	0.46	0.46	0.457	0.392	0.413	0.476	0.31	0.258	0.287	0.23	0.225	0.244	0.147	0.12	0.197	0.062	0	0.083	0	0.019	0.409	0.363	0.378	0.416	0.51	0.507	0.599	0.596	0.617	0.634	0.553	0.545
AT5G08060	0.518	0.538	0.528	0.506	0.524	0.494	0.564	0.548	0.552	0.566	0.568	0.55	0.565	0.562	0.573	0.595	0.592	0.592	0.638	0.63	0.641	0.66	0.649	0.638	0.571	0.567	0.562	0.359	0.353	0.345	0.583	0.578	0.587	0.491	0.493	0.548	0.316	0.333	0.336	0.298	0.286	0.31	0.263	0.278	0.279	0.312	0.323	0.315	0.349	0.334	0.553	0.497	0.563	0.536	0.615	0.683	0.668	0.644	0.673	0.695	0.529	0.532
AT5G08070	0.033	0	0	0	0	0	0	0	0	0	0	0	0	0.018	0	0	0	0.022	0.107	0.167	0.179	0.19	0.167	0.166	0.186	0.192	0.174	0.071	0.08	0.082	0.15	0.179	0.165	0.17	0.165	0.207	0.108	0.106	0.106	0.066	0.075	0.073	0.07	0.058	0.066	0.066	0.048	0.062	0.055	0.059	0.281	0.253	0.358	0.34	0.358	0.353	0.429	0.499	0.431	0.491	0.357	0.188
AT5G08080	0.417	0.384	0.265	0.4	0.333	0.395	0.361	0.331	0.345	0.318	0.351	0.304	0.34	0.349	0.361	0.371	0.373	0.36	0.375	0.286	0.375	0.337	0.366	0.358	0.308	0.307	0.323	0.281	0.26	0.261	0.368	0.368	0.406	0.305	0.342	0.36	0.267	0.276	0.255	0.248	0.257	0.277	0.253	0.257	0.258	0.237	0.254	0.251	0.277	0.265	0.68	0.685	0.69	0.69	0.749	0.756	0.696	0.719	0.704	0.711	0.611	0.636
AT5G08090	0.037	0	0	0	0	0	0	0.018	0	0	0.027	0.02	0.015	0.014	0.021	0	0	0.018	0	0.018	0	0	0	0.022	0	0.016	0	0	0	0	0	0.027	0	0	0	0	0	0	0	0	0	0	0	0	0	0	0	0	0	0	0.164	0.302	0.263	0.197	0.34	0.329	0.204	0.367	0.358	0.336	0.256	0.092
AT5G08100	0.482	0.515	0.457	0.484	0.451	0.466	0.407	0.409	0.411	0.413	0.438	0.408	0.463	0.476	0.468	0.526	0.494	0.495	0.501	0.528	0.499	0.533	0.517	0.518	0.469	0.456	0.476	0.234	0.217	0.195	0.441	0.441	0.474	0.397	0.405	0.451	0.284	0.271	0.285	0.191	0.182	0.192	0.159	0.164	0.156	0.152	0.151	0.157	0.187	0.175	0.616	0.549	0.62	0.73	0.708	0.706	0.719	0.662	0.69	0.712	0.545	0.56
AT5G08110	0.169	0.11	0.063	0.165	0.151	0.169	0.208	0.185	0.147	0.214	0.213	0.209	0.241	0.254	0.242	0.267	0.244	0.215	0.241	0.18	0.226	0.209	0.242	0.216	0.246	0.188	0.218	0.159	0.16	0.151	0.196	0.215	0.261	0.214	0.21	0.156	0.176	0.193	0.175	0.148	0.152	0.162	0.137	0.134	0.139	0.103	0.107	0.089	0.145	0.153	0.383	0.453	0.118	0.432	0.547	0.485	0.522	0.444	0.494	0.493	0.363	0.396
AT5G08120	0.238	0.279	0.292	0.344	0.251	0.303	0.322	0.297	0.298	0.348	0.342	0.316	0.355	0.363	0.376	0.393	0.386	0.382	0.387	0.287	0.38	0.324	0.38	0.369	0.32	0.35	0.361	0.245	0.242	0.205	0.341	0.35	0.386	0.31	0.348	0.35	0.268	0.281	0.253	0.217	0.221	0.26	0.206	0.213	0.215	0.172	0.165	0.161	0.131	0.15	0.521	0.552	0.457	0.488	0.602	0.579	0.612	0.55	0.57	0.571	0.53	0.531
AT5G08130	0.361	0.335	0.23	0.32	0.205	0.234	0.239	0.231	0.238	0.23	0.241	0.207	0.288	0.32	0.302	0.331	0.347	0.311	0.316	0.238	0.317	0.271	0.335	0.342	0.321	0.289	0.356	0.234	0.209	0.258	0.325	0.319	0.368	0.335	0.344	0.321	0.26	0.241	0.229	0.255	0.248	0.26	0.245	0.266	0.266	0.251	0.264	0.23	0.295	0.279	0.443	0.464	0.427	0.505	0.534	0.467	0.527	0.56	0.513	0.551	0.454	0.461
AT5G08139	0.324	0.359	0.258	0.223	0.206	0.215	0.19	0.199	0.201	0.222	0.21	0.208	0.221	0.236	0.238	0.265	0.261	0.248	0.275	0.282	0.264	0.294	0.271	0.27	0.274	0.338	0.251	0.22	0.203	0.227	0.272	0.248	0.297	0.242	0.261	0.293	0.225	0.242	0.229	0.23	0.223	0.224	0.212	0.224	0.229	0.223	0.239	0.223	0.271	0.26	0.527	0.507	0.433	0.635	0.663	0.614	0.621	0.607	0.648	0.664	0.461	0.594
AT5G08160	0.368	0.423	0.427	0.409	0.409	0.409	0.409	0.419	0.422	0.415	0.417	0.399	0.41	0.415	0.409	0.433	0.422	0.42	0.429	0.443	0.43	0.442	0.439	0.448	0.423	0.424	0.425	0.324	0.321	0.303	0.401	0.379	0.418	0.34	0.359	0.389	0.292	0.307	0.308	0.281	0.278	0.282	0.272	0.256	0.273	0.23	0.224	0.245	0.184	0.188	0.589	0.565	0.525	0.555	0.594	0.64	0.62	0.633	0.602	0.602	0.553	0.512
AT5G08170	0.369	0.417	0.396	0.361	0.355	0.343	0.413	0.391	0.394	0.4	0.403	0.388	0.429	0.431	0.425	0.448	0.437	0.434	0.438	0.398	0.439	0.401	0.427	0.378	0.388	0.396	0.362	0.274	0.275	0.251	0.431	0.395	0.459	0.344	0.329	0.402	0.235	0.25	0.237	0.266	0.227	0.233	0.203	0.194	0.193	0.173	0.183	0.185	0.177	0.17	0.439	0.409	0.397	0.483	0.515	0.472	0.506	0.445	0.44	0.452	0.194	0.403
AT5G08180	0.688	0.665	0.665	0.656	0.653	0.652	0.678	0.664	0.671	0.668	0.666	0.63	0.652	0.671	0.668	0.694	0.698	0.695	0.724	0.636	0.731	0.67	0.734	0.694	0.556	0.56	0.563	0.339	0.38	0.345	0.69	0.645	0.69	0.528	0.548	0.574	0.315	0.336	0.346	0.293	0.308	0.355	0.312	0.326	0.324	0.279	0.324	0.311	0.328	0.351	0.766	0.791	0.76	0.775	0.808	0.81	0.79	0.759	0.723	0.722	0.588	0.621
AT5G08190	0.407	0.364	0.315	0.423	0.314	0.377	0.37	0.362	0.362	0.367	0.367	0.35	0.379	0.397	0.389	0.408	0.409	0.402	0.417	0.356	0.398	0.369	0.399	0.411	0.342	0.365	0.35	0.307	0.3	0.294	0.344	0.337	0.362	0.306	0.327	0.322	0.265	0.277	0.259	0.251	0.243	0.282	0.233	0.263	0.261	0.259	0.296	0.278	0.331	0.334	0.706	0.678	0.639	0.644	0.733	0.739	0.699	0.708	0.636	0.643	0.662	0.67
AT5G08200	0.203	0.25	0.164	0.199	0.175	0.122	0.258	0.249	0.255	0.276	0.258	0.242	0.284	0.281	0.275	0.301	0.303	0.294	0.284	0.228	0.287	0.271	0.285	0.286	0.295	0.312	0.297	0.251	0.26	0.277	0.281	0.247	0.287	0.248	0.254	0.259	0.228	0.245	0.224	0.24	0.222	0.261	0.228	0.259	0.252	0.249	0.261	0.256	0.286	0.279	0.421	0.423	0.446	0.359	0.529	0.522	0.487	0.485	0.508	0.487	0.446	0.429
AT5G08230	0.188	0.226	0.129	0.159	0.146	0.108	0.186	0.168	0.171	0.199	0.194	0.179	0.246	0.213	0.228	0.239	0.226	0.196	0.195	0.158	0.195	0.198	0.217	0.219	0.25	0.234	0.255	0.216	0.202	0.159	0.197	0.186	0.234	0.218	0.21	0.153	0.194	0.198	0.172	0.185	0.185	0.188	0.199	0.208	0.183	0.199	0.194	0.171	0.269	0.258	0.149	0.256	0.453	0.451	0.351	0.511	0.362	0.405	0.359	0.391	0.258	0.126
AT5G08240	0.051	0	0	0.035	0	0.073	0	0.044	0.031	0	0.022	0	0.016	0	0.021	0	0.034	0.04	0.028	0.051	0.054	0.073	0	0.078	0.041	0.064	0.062	0.091	0.11	0.162	0.069	0	0.037	0.019	0.019	0.029	0.02	0.018	0	0.028	0.04	0.017	0.055	0.066	0.071	0.135	0.193	0.105	0.279	0.255	0.078	0.312	0.206	0.243	0.297	0.209	0.246	0.199	0.253	0.225	0.415	0.427
AT5G08250	0.143	0.038	0.037	0.171	0	0.031	0	0.052	0	0	0.016	0	0	0	0.022	0.018	0.024	0.035	0.028	0.019	0.048	0.023	0.032	0.04	0.018	0	0.035	0.042	0.075	0.043	0.04	0	0.033	0.018	0	0.03	0.048	0.048	0.041	0.049	0.024	0.064	0	0	0.023	0	0	0	0	0	0.26	0.282	0.318	0.298	0.26	0.126	0.356	0.438	0.323	0.311	0.272	0.092
AT5G08260	0.094	0.142	0.213	0.135	0.067	0.073	0.053	0.101	0.115	0.085	0.085	0.101	0.079	0.098	0.104	0.153	0.142	0.144	0.17	0.246	0.208	0.277	0.258	0.316	0.147	0.155	0.248	0.066	0.049	0.061	0.327	0.211	0.232	0.164	0.152	0.184	0.045	0.031	0.064	0.058	0.044	0.048	0.061	0.051	0.048	0.094	0.117	0.056	0.235	0.214	0.12	0.079	0.059	0.174	0.316	0.184	0.376	0.293	0.383	0.302	0.404	0.305
AT5G08270	0.179	0.175	0.072	0.174	0.126	0.175	0.188	0.2	0.188	0.219	0.211	0.212	0.202	0.236	0.211	0.208	0.227	0.22	0.189	0.188	0.193	0.201	0.196	0.204	0.134	0.131	0.178	0.121	0.102	0.124	0.202	0.185	0.204	0.179	0.162	0.176	0.099	0.103	0.116	0.115	0.113	0.113	0.127	0.148	0.132	0.182	0.224	0.172	0.239	0.231	0.367	0.425	0.366	0.429	0.488	0.545	0.414	0.524	0.431	0.452	0.303	0.416
AT5G08280	0.254	0.309	0.297	0.323	0.334	0.312	0.371	0.349	0.318	0.4	0.424	0.384	0.465	0.508	0.5	0.603	0.586	0.582	0.625	0.603	0.625	0.689	0.706	0.702	0.64	0.646	0.674	0.289	0.302	0.234	0.659	0.666	0.705	0.583	0.643	0.697	0.367	0.342	0.357	0.238	0.242	0.242	0.224	0.219	0.216	0.245	0.256	0.249	0.314	0.286	0.347	0.339	0.397	0.477	0.581	0.544	0.643	0.605	0.655	0.657	0.435	0.484
AT5G08290	0.621	0.594	0.568	0.575	0.538	0.544	0.515	0.511	0.521	0.526	0.528	0.517	0.532	0.547	0.546	0.587	0.571	0.573	0.584	0.609	0.581	0.598	0.583	0.584	0.511	0.501	0.502	0.344	0.342	0.357	0.56	0.535	0.562	0.46	0.46	0.52	0.325	0.325	0.337	0.314	0.298	0.324	0.3	0.327	0.321	0.351	0.368	0.363	0.398	0.373	0.746	0.789	0.773	0.758	0.831	0.879	0.804	0.792	0.793	0.819	0.701	0.75
AT5G08300	0.51	0.521	0.553	0.517	0.533	0.509	0.568	0.551	0.549	0.528	0.557	0.535	0.551	0.535	0.54	0.566	0.547	0.547	0.548	0.486	0.547	0.542	0.552	0.519	0.458	0.447	0.472	0.289	0.295	0.286	0.529	0.531	0.557	0.397	0.436	0.496	0.282	0.291	0.295	0.256	0.272	0.258	0.251	0.26	0.252	0.246	0.243	0.253	0.266	0.239	0.748	0.757	0.702	0.749	0.787	0.787	0.747	0.739	0.652	0.699	0.587	0.579
AT5G08310	0.211	0.207	0.127	0.222	0.167	0.216	0.145	0.138	0.18	0.204	0.174	0.163	0.197	0.19	0.199	0.213	0.215	0.199	0.164	0.1	0.176	0.139	0.165	0.16	0.146	0.098	0.168	0.114	0.113	0.067	0.184	0.141	0.205	0.145	0.125	0.127	0.07	0.091	0.075	0.102	0.098	0.129	0.118	0.096	0.105	0.12	0.121	0.112	0.152	0.161	0.481	0.447	0.343	0.31	0.477	0.513	0.396	0.406	0.441	0.498	0.352	0.368
AT5G08320	0.323	0.312	0.239	0.366	0.337	0.318	0.325	0.3	0.321	0.284	0.314	0.284	0.292	0.305	0.304	0.326	0.315	0.324	0.343	0.319	0.348	0.351	0.364	0.336	0.304	0.282	0.296	0.244	0.268	0.248	0.266	0.25	0.262	0.223	0.219	0.235	0.168	0.177	0.173	0.158	0.163	0.187	0.171	0.184	0.182	0.206	0.237	0.207	0.27	0.266	0.57	0.581	0.555	0.606	0.62	0.609	0.561	0.586	0.552	0.595	0.571	0.525
AT5G08330	0.236	0.311	0.217	0.206	0.259	0.292	0.201	0.141	0.169	0.182	0.189	0.212	0.185	0.24	0.227	0.27	0.268	0.258	0.328	0.347	0.311	0.364	0.353	0.373	0.411	0.396	0.398	0.273	0.263	0.22	0.276	0.275	0.273	0.264	0.275	0.293	0.205	0.222	0.25	0.226	0.204	0.219	0.181	0.188	0.207	0.131	0.131	0.158	0.082	0.108	0.328	0.356	0.505	0.382	0.414	0.416	0.499	0.496	0.463	0.488	0.426	0.374
AT5G08335	0.311	0.391	0.303	0.271	0.27	0.272	0.229	0.199	0.202	0.2	0.218	0.212	0.209	0.212	0.207	0.207	0.229	0.211	0.238	0.228	0.241	0.239	0.239	0.236	0.241	0.213	0.209	0.213	0.226	0.222	0.214	0.207	0.204	0.218	0.188	0.182	0.174	0.167	0.186	0.182	0.17	0.196	0.171	0.203	0.181	0.197	0.208	0.196	0.209	0.206	0.358	0.41	0.336	0.435	0.487	0.433	0.458	0.392	0.417	0.455	0.375	0.478
AT5G08340	0.209	0.277	0.28	0.271	0.246	0.207	0.199	0.172	0.186	0.252	0.235	0.231	0.255	0.281	0.257	0.313	0.289	0.288	0.3	0.32	0.284	0.342	0.314	0.314	0.243	0.294	0.298	0.195	0.181	0.171	0.266	0.264	0.273	0.228	0.252	0.26	0.142	0.159	0.154	0.15	0.136	0.162	0.138	0.148	0.148	0.15	0.155	0.151	0.166	0.184	0.469	0.38	0.319	0.463	0.436	0.478	0.511	0.529	0.481	0.499	0.435	0.427
AT5G08350	0	0	0	0	0	0	0	0	0	0.024	0	0.034	0.031	0.028	0	0.039	0.034	0.035	0	0.052	0	0.05	0.056	0.056	0.034	0	0.029	0	0	0.028	0.061	0	0	0	0	0	0	0	0	0.028	0	0.034	0	0	0	0.047	0	0.07	0	0	0.189	0.318	0.321	0.416	0.395	0.443	0.314	0.358	0.342	0.37	0.268	0.117
AT5G08360	0.352	0.293	0.175	0.153	0.156	0.147	0.116	0.099	0.13	0.08	0.121	0.095	0.184	0.156	0.135	0.06	0.061	0.05	0.054	0.049	0.062	0.069	0.062	0.055	0.089	0.102	0.115	0.377	0.366	0.39	0.068	0.062	0.071	0.097	0.108	0.083	0.329	0.34	0.314	0.36	0.358	0.379	0.368	0.378	0.38	0.333	0.299	0.363	0.111	0.174	0.472	0.438	0.454	0.59	0.586	0.625	0.456	0.356	0.398	0.396	0.616	0.602
AT5G08370	0.124	0.176	0.114	0.07	0.031	0	0	0	0	0.03	0	0	0	0.029	0.016	0.018	0	0.018	0	0.019	0	0.039	0	0.04	0.025	0.053	0.057	0.085	0.096	0.056	0.02	0	0.019	0.06	0.053	0.03	0.093	0.072	0.078	0.063	0.076	0.089	0.046	0.073	0.067	0.037	0.048	0.029	0.027	0.02	0.438	0.331	0.374	0.207	0.451	0.329	0.147	0.252	0.185	0.412	0.417	0.471
AT5G08380	0.391	0.429	0.173	0.338	0.197	0.275	0.182	0.179	0.181	0.202	0.219	0.189	0.243	0.253	0.261	0.29	0.272	0.289	0.301	0.286	0.3	0.34	0.331	0.36	0.374	0.397	0.386	0.274	0.277	0.23	0.306	0.319	0.336	0.355	0.355	0.343	0.339	0.313	0.331	0.23	0.204	0.246	0.192	0.156	0.202	0.119	0.113	0.109	0.125	0.141	0.399	0.435	0.377	0.445	0.448	0.557	0.535	0.509	0.591	0.577	0.579	0.603
AT5G08390	0.036	0.113	0.11	0.119	0.122	0.109	0.264	0.252	0.255	0.301	0.331	0.304	0.37	0.368	0.361	0.378	0.373	0.364	0.347	0.237	0.318	0.285	0.34	0.335	0.332	0.35	0.352	0.213	0.206	0.207	0.277	0.291	0.373	0.282	0.301	0.293	0.241	0.25	0.229	0.222	0.224	0.237	0.213	0.194	0.216	0.167	0.137	0.154	0.143	0.119	0.392	0.462	0.499	0.505	0.557	0.576	0.508	0.503	0.469	0.466	0.449	0.41
AT5G08400	0.294	0.153	0.314	0.366	0.33	0.329	0.254	0.242	0.247	0.286	0.303	0.263	0.323	0.356	0.342	0.405	0.396	0.386	0.406	0.382	0.392	0.394	0.424	0.422	0.336	0.3	0.34	0.159	0.17	0.172	0.383	0.393	0.422	0.319	0.337	0.361	0.172	0.147	0.162	0.123	0.122	0.144	0.138	0.163	0.139	0.2	0.214	0.193	0.267	0.269	0.534	0.492	0.445	0.574	0.612	0.572	0.648	0.619	0.554	0.554	0.467	0.421
AT5G08410	0.267	0.267	0.18	0.246	0.304	0.24	0.244	0.239	0.211	0.233	0.249	0.228	0.282	0.271	0.286	0.337	0.328	0.333	0.365	0.364	0.365	0.425	0.406	0.417	0.388	0.378	0.382	0.29	0.281	0.278	0.342	0.342	0.348	0.321	0.332	0.373	0.25	0.237	0.247	0.232	0.227	0.24	0.226	0.242	0.214	0.256	0.268	0.264	0.276	0.269	0.326	0.375	0.399	0.485	0.473	0.493	0.533	0.542	0.517	0.54	0.469	0.459
AT5G08415	0.27	0.197	0.269	0.282	0.246	0.266	0.335	0.325	0.294	0.331	0.332	0.311	0.369	0.386	0.412	0.434	0.437	0.443	0.495	0.401	0.507	0.483	0.516	0.5	0.525	0.534	0.531	0.344	0.319	0.298	0.496	0.505	0.551	0.478	0.518	0.534	0.39	0.399	0.38	0.331	0.332	0.36	0.301	0.281	0.309	0.214	0.206	0.231	0.171	0.161	0.501	0.44	0.394	0.531	0.658	0.633	0.654	0.662	0.678	0.714	0.547	0.637
AT5G08420	0.536	0.501	0.476	0.514	0.386	0.424	0.481	0.456	0.44	0.487	0.506	0.439	0.502	0.523	0.508	0.548	0.54	0.518	0.525	0.391	0.52	0.42	0.52	0.51	0.408	0.428	0.46	0.3	0.313	0.299	0.498	0.507	0.547	0.416	0.456	0.466	0.309	0.318	0.302	0.279	0.287	0.324	0.283	0.303	0.292	0.298	0.321	0.308	0.371	0.366	0.716	0.741	0.68	0.721	0.748	0.763	0.711	0.72	0.66	0.658	0.588	0.592
AT5G08430	0.288	0.292	0.247	0.299	0.258	0.321	0.295	0.288	0.277	0.353	0.35	0.333	0.387	0.408	0.415	0.447	0.424	0.437	0.434	0.372	0.426	0.398	0.433	0.431	0.448	0.471	0.445	0.376	0.387	0.386	0.412	0.404	0.481	0.41	0.424	0.42	0.377	0.39	0.372	0.351	0.345	0.396	0.354	0.367	0.382	0.356	0.372	0.375	0.372	0.381	0.513	0.412	0.489	0.566	0.64	0.627	0.61	0.638	0.642	0.656	0.617	0.619
AT5G08440	0.357	0.36	0.336	0.372	0.2	0.283	0.261	0.237	0.185	0.306	0.295	0.261	0.319	0.314	0.312	0.354	0.32	0.326	0.29	0.254	0.287	0.258	0.303	0.278	0.295	0.256	0.299	0.197	0.209	0.19	0.253	0.291	0.329	0.269	0.283	0.249	0.224	0.228	0.195	0.194	0.204	0.232	0.217	0.224	0.218	0.22	0.241	0.233	0.254	0.242	0.536	0.501	0.493	0.515	0.58	0.552	0.468	0.449	0.482	0.515	0.47	0.422
AT5G08450	0.477	0.485	0.448	0.467	0.33	0.404	0.434	0.429	0.438	0.444	0.456	0.422	0.472	0.47	0.473	0.498	0.489	0.469	0.464	0.348	0.461	0.369	0.457	0.448	0.472	0.47	0.465	0.32	0.3	0.314	0.437	0.42	0.523	0.379	0.433	0.448	0.352	0.341	0.325	0.329	0.336	0.343	0.335	0.341	0.335	0.34	0.347	0.334	0.389	0.369	0.67	0.658	0.597	0.643	0.738	0.738	0.741	0.67	0.636	0.663	0.6	0.624
AT5G08460	0.59	0.596	0.592	0.571	0.576	0.552	0.637	0.642	0.644	0.65	0.637	0.63	0.649	0.641	0.636	0.668	0.66	0.656	0.679	0.68	0.683	0.672	0.681	0.67	0.623	0.634	0.621	0.311	0.313	0.316	0.61	0.592	0.607	0.528	0.532	0.57	0.338	0.332	0.346	0.296	0.285	0.308	0.29	0.271	0.3	0.133	0.098	0.188	0.072	0.095	0.693	0.739	0.592	0.672	0.731	0.741	0.708	0.662	0.693	0.691	0.458	0.502
AT5G08470	0.3	0.277	0.239	0.269	0.192	0.191	0.261	0.268	0.26	0.268	0.303	0.269	0.34	0.346	0.332	0.36	0.366	0.35	0.348	0.292	0.332	0.327	0.361	0.351	0.322	0.317	0.36	0.254	0.256	0.252	0.33	0.329	0.383	0.313	0.333	0.321	0.273	0.274	0.252	0.259	0.261	0.285	0.279	0.292	0.27	0.305	0.334	0.313	0.401	0.39	0.342	0.314	0.232	0.405	0.429	0.46	0.462	0.423	0.428	0.375	0.348	0.259
AT5G08480	0.085	0.082	0.116	0.097	0.054	0.036	0.043	0	0.039	0.015	0.058	0.067	0.058	0.029	0.05	0	0.046	0.047	0.064	0.066	0.068	0.07	0.023	0.051	0.076	0	0.06	0.02	0	0.035	0.049	0.051	0.033	0.052	0.033	0	0	0.029	0.035	0.049	0.038	0.046	0.019	0.047	0	0	0.032	0.021	0	0	0.435	0.408	0.27	0.502	0.441	0.474	0.469	0.441	0.405	0.44	0.272	0.261
AT5G08490	0.094	0.137	0.062	0.083	0.079	0.155	0.097	0.124	0.097	0.148	0.123	0.102	0.157	0.16	0.103	0.158	0.132	0.138	0.123	0.1	0.123	0.105	0.157	0.1	0.099	0.114	0.109	0.079	0.075	0.071	0.127	0.119	0.146	0.101	0.112	0.111	0.087	0.088	0.075	0.07	0.076	0.084	0.069	0.074	0.088	0.087	0.098	0.087	0.145	0.14	0.337	0.454	0.339	0.445	0.395	0.448	0.426	0.233	0.426	0.417	0.308	0.322
AT5G08500	0.365	0.362	0.283	0.311	0.264	0.302	0.311	0.324	0.302	0.339	0.323	0.294	0.33	0.343	0.327	0.351	0.331	0.323	0.319	0.344	0.329	0.351	0.341	0.343	0.363	0.357	0.351	0.289	0.287	0.299	0.318	0.319	0.332	0.309	0.332	0.293	0.269	0.285	0.277	0.268	0.274	0.268	0.279	0.273	0.272	0.286	0.291	0.282	0.329	0.32	0.515	0.513	0.453	0.565	0.592	0.582	0.592	0.538	0.478	0.5	0.542	0.478
AT5G08510	0.371	0.247	0.235	0.247	0.263	0.241	0.231	0.235	0.218	0.229	0.258	0.205	0.253	0.281	0.257	0.282	0.276	0.256	0.239	0.212	0.232	0.213	0.231	0.255	0.181	0.185	0.199	0.171	0.152	0.192	0.218	0.209	0.231	0.211	0.212	0.203	0.168	0.174	0.166	0.185	0.192	0.213	0.191	0.191	0.211	0.186	0.206	0.197	0.192	0.189	0.466	0.444	0.465	0.563	0.54	0.495	0.502	0.477	0.422	0.45	0.358	0.372
AT5G08520	0.184	0.324	0.276	0.265	0.158	0.154	0.25	0.25	0.249	0.227	0.243	0.223	0.269	0.268	0.254	0.279	0.272	0.269	0.267	0.229	0.274	0.251	0.277	0.298	0.272	0.283	0.3	0.207	0.214	0.214	0.254	0.27	0.295	0.262	0.27	0.275	0.205	0.22	0.218	0.202	0.21	0.196	0.213	0.221	0.215	0.251	0.259	0.256	0.296	0.288	0.49	0.453	0.466	0.595	0.584	0.577	0.577	0.566	0.623	0.618	0.504	0.538
AT5G08530	0.56	0.538	0.521	0.515	0.513	0.512	0.587	0.568	0.573	0.596	0.61	0.581	0.633	0.629	0.619	0.661	0.641	0.628	0.629	0.6	0.632	0.637	0.658	0.641	0.592	0.617	0.608	0.393	0.377	0.368	0.639	0.606	0.663	0.533	0.565	0.614	0.42	0.42	0.414	0.396	0.388	0.39	0.376	0.374	0.386	0.371	0.356	0.384	0.375	0.36	0.712	0.737	0.738	0.696	0.805	0.82	0.761	0.763	0.771	0.77	0.628	0.704
AT5G08535	0.405	0.311	0.302	0.399	0.298	0.321	0.264	0.261	0.266	0.26	0.27	0.244	0.26	0.266	0.273	0.279	0.273	0.276	0.28	0.259	0.291	0.259	0.26	0.271	0.215	0.221	0.222	0.202	0.217	0.227	0.23	0.242	0.242	0.214	0.229	0.205	0.185	0.188	0.175	0.195	0.184	0.202	0.194	0.219	0.201	0.228	0.247	0.229	0.268	0.273	0.527	0.6	0.544	0.631	0.679	0.644	0.625	0.602	0.569	0.557	0.613	0.564
AT5G08540	0.355	0.361	0.39	0.404	0.406	0.4	0.384	0.378	0.36	0.428	0.443	0.396	0.467	0.47	0.473	0.508	0.499	0.502	0.515	0.441	0.51	0.501	0.521	0.507	0.442	0.446	0.461	0.236	0.234	0.237	0.519	0.509	0.543	0.43	0.445	0.495	0.258	0.255	0.252	0.214	0.215	0.234	0.215	0.238	0.225	0.269	0.292	0.262	0.342	0.336	0.411	0.401	0.397	0.455	0.523	0.559	0.545	0.515	0.523	0.573	0.41	0.403
AT5G08550	0.346	0.241	0.308	0.316	0.276	0.296	0.323	0.329	0.285	0.334	0.344	0.326	0.376	0.376	0.363	0.408	0.387	0.375	0.346	0.266	0.339	0.317	0.357	0.353	0.347	0.344	0.362	0.221	0.233	0.241	0.373	0.347	0.422	0.324	0.348	0.381	0.248	0.261	0.249	0.255	0.242	0.234	0.256	0.246	0.247	0.267	0.267	0.272	0.327	0.309	0.376	0.523	0.464	0.486	0.549	0.549	0.576	0.555	0.528	0.55	0.447	0.448
AT5G08560	0.319	0.357	0.302	0.314	0.27	0.327	0.329	0.327	0.324	0.356	0.373	0.357	0.392	0.394	0.399	0.426	0.407	0.394	0.391	0.351	0.386	0.388	0.392	0.391	0.36	0.365	0.382	0.315	0.3	0.326	0.392	0.393	0.451	0.353	0.373	0.386	0.312	0.326	0.315	0.327	0.315	0.338	0.323	0.358	0.35	0.382	0.4	0.389	0.437	0.423	0.63	0.646	0.618	0.707	0.74	0.728	0.721	0.723	0.627	0.646	0.603	0.64
AT5G08565	0.363	0.404	0.33	0.299	0.302	0.258	0.351	0.363	0.383	0.297	0.287	0.303	0.274	0.269	0.266	0.27	0.253	0.265	0.247	0.262	0.246	0.223	0.229	0.229	0.114	0.102	0.128	0.134	0.155	0.159	0.197	0.182	0.195	0.125	0.124	0.146	0.119	0.114	0.108	0.131	0.113	0.133	0.128	0.132	0.118	0.149	0.136	0.158	0.117	0.129	0.481	0.432	0.245	0.428	0.529	0.541	0.405	0.404	0.307	0.378	0.358	0.318
AT5G08570	0.476	0.528	0.494	0.525	0.535	0.517	0.506	0.5	0.511	0.504	0.504	0.487	0.51	0.494	0.496	0.513	0.5	0.494	0.489	0.455	0.492	0.484	0.496	0.483	0.482	0.491	0.489	0.367	0.362	0.382	0.512	0.499	0.54	0.423	0.462	0.514	0.37	0.375	0.372	0.373	0.367	0.373	0.364	0.364	0.375	0.376	0.374	0.388	0.375	0.369	0.613	0.637	0.612	0.607	0.677	0.691	0.695	0.638	0.688	0.67	0.587	0.633
AT5G08580	0.313	0.314	0.319	0.401	0.382	0.402	0.337	0.3	0.316	0.354	0.356	0.351	0.384	0.391	0.387	0.411	0.401	0.399	0.419	0.388	0.412	0.426	0.446	0.431	0.422	0.454	0.44	0.299	0.302	0.282	0.407	0.398	0.431	0.387	0.395	0.383	0.302	0.299	0.294	0.271	0.262	0.283	0.247	0.232	0.248	0.225	0.231	0.237	0.245	0.243	0.563	0.577	0.563	0.592	0.666	0.659	0.668	0.71	0.655	0.651	0.602	0.598
AT5G08590	0.217	0.281	0.236	0.287	0.323	0.298	0.196	0.154	0.155	0.232	0.234	0.228	0.316	0.335	0.362	0.41	0.401	0.417	0.435	0.378	0.441	0.477	0.496	0.491	0.511	0.493	0.5	0.367	0.347	0.326	0.473	0.469	0.508	0.462	0.476	0.493	0.384	0.394	0.372	0.33	0.314	0.35	0.311	0.288	0.305	0.237	0.241	0.267	0.221	0.215	0.149	0.33	0.328	0.451	0.6	0.559	0.58	0.611	0.652	0.662	0.543	0.577
AT5G08600	0.282	0.281	0.195	0.176	0.131	0.182	0.158	0.153	0.125	0.115	0.146	0.098	0.1	0.098	0.085	0.112	0.096	0.09	0.068	0	0.078	0.032	0.077	0.089	0.066	0.042	0.051	0.044	0.019	0	0.073	0.068	0.1	0.056	0.054	0.055	0	0	0.022	0.02	0	0	0	0	0	0	0.018	0.04	0.027	0.028	0.094	0.318	0.107	0.347	0.301	0.323	0.09	0.119	0.31	0.334	0.111	0.193
AT5G08610	0.498	0.507	0.461	0.456	0.453	0.423	0.366	0.356	0.353	0.357	0.402	0.365	0.43	0.424	0.42	0.479	0.454	0.444	0.416	0.357	0.409	0.425	0.476	0.452	0.297	0.312	0.336	0.087	0.131	0.073	0.455	0.453	0.503	0.317	0.348	0.377	0.092	0.116	0.119	0.088	0.114	0.122	0.119	0.097	0.099	0.143	0.191	0.124	0.35	0.315	0.638	0.604	0.546	0.637	0.657	0.685	0.635	0.575	0.583	0.615	0.364	0.364
AT5G08620	0.449	0.397	0.403	0.375	0.384	0.383	0.458	0.44	0.44	0.496	0.485	0.452	0.495	0.509	0.485	0.526	0.506	0.496	0.454	0.41	0.466	0.43	0.467	0.44	0.351	0.325	0.387	0.217	0.253	0.208	0.407	0.418	0.475	0.303	0.335	0.344	0.162	0.205	0.207	0.175	0.204	0.229	0.21	0.199	0.2	0.19	0.201	0.184	0.244	0.235	0.656	0.69	0.642	0.711	0.725	0.716	0.666	0.598	0.606	0.622	0.438	0.501
AT5G08630	0.358	0.353	0.248	0.306	0.247	0.235	0.307	0.296	0.299	0.322	0.322	0.3	0.335	0.348	0.342	0.355	0.348	0.337	0.327	0.257	0.33	0.267	0.327	0.317	0.351	0.357	0.369	0.25	0.232	0.214	0.323	0.32	0.38	0.313	0.33	0.306	0.282	0.277	0.271	0.255	0.251	0.285	0.241	0.242	0.263	0.272	0.281	0.259	0.295	0.298	0.645	0.655	0.632	0.714	0.708	0.715	0.662	0.653	0.652	0.664	0.606	0.623
AT5G08640	0.092	0.087	0.225	0.109	0.114	0.059	0.179	0.183	0.109	0.132	0.137	0.105	0.16	0.159	0.208	0.19	0.174	0.192	0.312	0.174	0.352	0.335	0.364	0.313	0.598	0.601	0.506	0.45	0.378	0.422	0.495	0.512	0.491	0.531	0.551	0.6	0.507	0.52	0.496	0.47	0.441	0.484	0.382	0.342	0.441	0.168	0.107	0.264	0.054	0.061	0.249	0.06	0.147	0.41	0.406	0.355	0.488	0.486	0.637	0.613	0.524	0.576
AT5G08650	0.229	0.228	0.258	0.263	0.267	0.292	0.218	0.203	0.208	0.275	0.298	0.254	0.333	0.351	0.339	0.399	0.391	0.381	0.377	0.369	0.374	0.396	0.436	0.429	0.381	0.395	0.388	0.243	0.239	0.267	0.374	0.397	0.452	0.354	0.397	0.392	0.296	0.258	0.246	0.249	0.257	0.276	0.251	0.271	0.268	0.265	0.278	0.271	0.307	0.29	0.39	0.421	0.294	0.481	0.579	0.575	0.525	0.552	0.59	0.569	0.394	0.48
AT5G08740	0.37	0.345	0.227	0.313	0.333	0.378	0.244	0.226	0.207	0.27	0.26	0.214	0.269	0.29	0.294	0.31	0.31	0.307	0.321	0.296	0.306	0.324	0.331	0.321	0.347	0.35	0.35	0.24	0.209	0.228	0.342	0.347	0.383	0.331	0.369	0.376	0.317	0.305	0.293	0.244	0.263	0.294	0.241	0.243	0.25	0.204	0.206	0.206	0.199	0.2	0.385	0.458	0.519	0.462	0.473	0.48	0.547	0.546	0.483	0.512	0.416	0.427
AT5G08750	0.319	0.26	0.265	0.248	0.235	0.283	0.172	0.189	0.169	0.186	0.215	0.174	0.224	0.209	0.22	0.234	0.239	0.231	0.232	0.242	0.236	0.278	0.288	0.303	0.298	0.339	0.318	0.283	0.277	0.274	0.256	0.264	0.308	0.295	0.281	0.311	0.3	0.302	0.303	0.276	0.268	0.292	0.259	0.263	0.272	0.241	0.251	0.234	0.251	0.245	0.326	0.389	0.319	0.402	0.538	0.43	0.465	0.495	0.473	0.512	0.546	0.493
AT5G09220	0	0	0	0	0	0.03	0	0	0	0	0.052	0	0.016	0	0.027	0	0.017	0.025	0.035	0.032	0.02	0	0	0.023	0.03	0.04	0.024	0.039	0.037	0.028	0.097	0.033	0.018	0.064	0	0	0.02	0	0.045	0	0.017	0.048	0	0.034	0	0	0	0	0	0	0.257	0.264	0.169	0.223	0.186	0.251	0.296	0.187	0.291	0.199	0.121	0.105
AT5G09230	0.333	0.328	0.345	0.352	0.311	0.35	0.206	0.153	0.158	0.184	0.21	0.18	0.235	0.223	0.233	0.265	0.268	0.262	0.293	0.249	0.302	0.269	0.324	0.317	0.308	0.331	0.31	0.246	0.225	0.244	0.271	0.306	0.333	0.307	0.318	0.303	0.287	0.272	0.255	0.238	0.247	0.28	0.236	0.221	0.234	0.189	0.189	0.193	0.167	0.184	0.384	0.452	0.411	0.455	0.566	0.515	0.571	0.588	0.564	0.573	0.497	0.523
AT5G09240	0.602	0.589	0.592	0.546	0.522	0.529	0.489	0.496	0.512	0.406	0.414	0.41	0.369	0.341	0.345	0.321	0.318	0.318	0.316	0.294	0.325	0.253	0.283	0.257	0.147	0.169	0.154	0.09	0.095	0.095	0.162	0.174	0.193	0.145	0.101	0.149	0.07	0.085	0.082	0.074	0.073	0.065	0.082	0.083	0.075	0.038	0.069	0.056	0.087	0.073	0.77	0.786	0.701	0.694	0.697	0.734	0.581	0.606	0.555	0.571	0.394	0.451
AT5G09250	0.599	0.593	0.556	0.579	0.525	0.521	0.502	0.499	0.511	0.412	0.44	0.426	0.449	0.43	0.458	0.455	0.451	0.463	0.472	0.396	0.482	0.428	0.465	0.412	0.366	0.34	0.335	0.259	0.269	0.319	0.409	0.396	0.407	0.33	0.326	0.336	0.218	0.228	0.218	0.26	0.246	0.268	0.28	0.329	0.292	0.349	0.369	0.361	0.395	0.392	0.758	0.773	0.679	0.703	0.75	0.741	0.663	0.697	0.649	0.637	0.527	0.571
AT5G09270	0.483	0.403	0.453	0.406	0.45	0.411	0.371	0.367	0.357	0.37	0.365	0.341	0.35	0.353	0.359	0.351	0.351	0.361	0.381	0.347	0.39	0.353	0.356	0.348	0.221	0.198	0.252	0.176	0.186	0.196	0.328	0.28	0.306	0.229	0.213	0.212	0.11	0.118	0.124	0.124	0.103	0.14	0.133	0.177	0.145	0.174	0.215	0.189	0.224	0.248	0.618	0.621	0.595	0.689	0.76	0.675	0.71	0.642	0.587	0.592	0.509	0.481
AT5G09280	0	0	0	0	0	0	0	0	0	0.024	0.015	0.028	0.015	0.014	0.021	0.024	0.017	0.018	0	0.025	0	0.031	0	0.022	0	0.016	0.024	0	0	0.019	0	0	0	0	0	0	0	0	0	0	0	0	0	0	0	0	0	0	0	0	0.373	0.331	0.358	0.298	0.439	0.409	0.403	0.388	0.381	0.302	0.244	0.3
AT5G09290	0.063	0.037	0.051	0.035	0	0.03	0	0.044	0.045	0.047	0.049	0.04	0.061	0.06	0.073	0.051	0.085	0.043	0.057	0.062	0.027	0.023	0	0	0.058	0.049	0.068	0.11	0.085	0.071	0.027	0.059	0.032	0.04	0.073	0.036	0.02	0.031	0.041	0.058	0.04	0.048	0.026	0.042	0.052	0.047	0.025	0.02	0.026	0	0.355	0.363	0.327	0.174	0.345	0.391	0.32	0.427	0.118	0.12	0.317	0.166
AT5G09300	0.281	0.319	0.279	0.332	0.352	0.369	0.294	0.282	0.296	0.316	0.36	0.329	0.416	0.41	0.431	0.468	0.46	0.46	0.485	0.435	0.493	0.468	0.506	0.504	0.477	0.47	0.5	0.386	0.385	0.376	0.463	0.477	0.512	0.445	0.475	0.496	0.396	0.396	0.373	0.351	0.353	0.383	0.344	0.326	0.341	0.286	0.28	0.299	0.239	0.244	0.577	0.547	0.558	0.63	0.735	0.683	0.733	0.719	0.704	0.707	0.675	0.672
AT5G09310	0.5	0.468	0.461	0.384	0.403	0.36	0.391	0.381	0.39	0.357	0.372	0.36	0.371	0.374	0.381	0.401	0.393	0.395	0.412	0.425	0.398	0.429	0.4	0.411	0.349	0.359	0.337	0.289	0.278	0.295	0.325	0.314	0.341	0.277	0.266	0.313	0.235	0.242	0.241	0.238	0.23	0.234	0.21	0.223	0.235	0.238	0.244	0.242	0.251	0.238	0.356	0.399	0.437	0.388	0.516	0.529	0.521	0.47	0.527	0.509	0.465	0.499
AT5G09320	0	0	0	0	0	0	0.019	0.031	0	0	0.047	0	0	0.02	0.021	0.017	0.029	0.025	0.057	0.04	0.057	0.031	0.046	0.039	0.029	0.033	0.029	0	0.019	0	0.027	0.019	0	0.031	0	0	0	0	0	0	0	0.017	0	0	0	0	0.025	0	0.055	0.043	0.239	0.079	0.093	0.119	0.171	0.15	0.09	0.308	0.196	0.292	0.319	0.272
AT5G09330	0.408	0.46	0.405	0.397	0.34	0.36	0.379	0.365	0.387	0.37	0.396	0.363	0.42	0.428	0.419	0.448	0.432	0.419	0.416	0.361	0.423	0.412	0.428	0.413	0.362	0.365	0.392	0.264	0.278	0.271	0.426	0.412	0.474	0.382	0.395	0.397	0.298	0.316	0.313	0.3	0.29	0.329	0.288	0.312	0.312	0.321	0.341	0.329	0.379	0.364	0.731	0.686	0.661	0.685	0.749	0.717	0.725	0.737	0.63	0.651	0.599	0.608
AT5G09340	0	0	0	0	0	0	0	0	0	0	0	0	0.015	0	0	0	0	0	0	0	0	0	0	0.021	0	0	0	0	0	0	0	0	0	0	0	0	0	0	0	0	0	0	0	0	0	0	0	0	0	0	0.262	0.165	0.059	0.119	0.26	0.285	0.166	0.16	0.325	0.12	0.072	0.159
AT5G09360	0	0	0	0	0.116	0	0.103	0.057	0.058	0.109	0.101	0.129	0.106	0.07	0.048	0.025	0	0.018	0.021	0	0.027	0	0	0	0.025	0	0.017	0	0	0.02	0.02	0	0.018	0.011	0	0	0	0	0.016	0	0	0	0	0	0.022	0	0	0	0	0	0.413	0.237	0.405	0.387	0.297	0.402	0.204	0.246	0.196	0.252	0.111	0.152
AT5G09370	0.259	0.343	0.433	0.528	0.49	0.354	0.373	0.205	0.171	0.231	0.345	0.347	0.439	0.388	0.393	0.207	0.23	0.2	0.17	0.116	0.194	0.103	0.127	0.095	0.051	0.033	0	0.028	0	0.025	0.284	0.127	0.289	0.087	0.064	0.061	0.03	0	0.015	0	0	0	0	0	0	0	0	0	0	0	0.804	0.785	0.663	0.701	0.693	0.722	0.356	0.199	0.258	0.324	0.138	0.092
AT5G09380	0.271	0.233	0.182	0.142	0.161	0.153	0.253	0.261	0.234	0.219	0.232	0.235	0.213	0.234	0.235	0.245	0.231	0.244	0.221	0.194	0.239	0.184	0.223	0.211	0.144	0.137	0.158	0.113	0.113	0.121	0.194	0.181	0.177	0.158	0.178	0.112	0.103	0.113	0.109	0.107	0.124	0.129	0.134	0.128	0.119	0.122	0.14	0.138	0.154	0.125	0.448	0.585	0.556	0.515	0.495	0.526	0.429	0.553	0.449	0.388	0.36	0.363
AT5G09390	0.447	0.342	0.405	0.442	0.355	0.404	0.355	0.349	0.362	0.362	0.37	0.345	0.371	0.378	0.371	0.395	0.392	0.384	0.378	0.298	0.36	0.345	0.377	0.361	0.33	0.306	0.322	0.253	0.266	0.276	0.345	0.352	0.391	0.303	0.322	0.343	0.259	0.258	0.247	0.254	0.244	0.259	0.256	0.278	0.265	0.315	0.34	0.313	0.407	0.393	0.68	0.687	0.614	0.685	0.745	0.712	0.688	0.679	0.646	0.65	0.601	0.598
AT5G09400	0.27	0.37	0.278	0.341	0.279	0.28	0.275	0.26	0.258	0.301	0.302	0.292	0.33	0.345	0.327	0.353	0.329	0.329	0.343	0.316	0.332	0.359	0.36	0.34	0.364	0.398	0.373	0.279	0.275	0.261	0.339	0.313	0.357	0.328	0.327	0.325	0.276	0.292	0.289	0.268	0.264	0.263	0.266	0.258	0.255	0.286	0.299	0.291	0.346	0.326	0.405	0.39	0.351	0.383	0.427	0.442	0.482	0.448	0.453	0.467	0.396	0.372
AT5G09410	0.354	0.334	0.307	0.366	0.27	0.326	0.286	0.286	0.281	0.271	0.315	0.284	0.343	0.36	0.348	0.37	0.373	0.369	0.368	0.276	0.374	0.303	0.383	0.357	0.346	0.387	0.381	0.269	0.253	0.255	0.339	0.347	0.427	0.37	0.386	0.327	0.316	0.32	0.302	0.28	0.279	0.3	0.291	0.284	0.285	0.259	0.267	0.259	0.285	0.279	0.616	0.662	0.656	0.649	0.734	0.726	0.706	0.713	0.66	0.719	0.574	0.594
AT5G09420	0.415	0.379	0.408	0.369	0.309	0.331	0.336	0.359	0.338	0.288	0.326	0.276	0.302	0.306	0.295	0.318	0.311	0.29	0.294	0.196	0.29	0.223	0.278	0.235	0.178	0.177	0.208	0.149	0.17	0.124	0.271	0.249	0.263	0.173	0.204	0.189	0.089	0.101	0.113	0.111	0.116	0.133	0.152	0.162	0.133	0.218	0.235	0.214	0.267	0.266	0.473	0.521	0.392	0.514	0.516	0.522	0.473	0.425	0.403	0.398	0.185	0.274
AT5G09430	0.116	0	0	0.09	0.102	0.102	0.111	0.104	0.102	0.077	0.141	0.124	0.145	0.133	0.136	0.131	0.158	0.133	0.131	0.114	0.136	0.086	0.092	0.074	0.058	0.056	0.074	0.038	0.045	0.039	0.089	0.085	0.106	0.051	0.045	0.029	0.042	0.044	0.045	0.034	0.04	0.051	0.063	0.051	0.073	0.042	0.018	0.061	0.018	0	0.184	0.319	0.392	0.435	0.425	0.431	0.447	0.408	0.32	0.233	0.242	0.337
AT5G09440	0.464	0.448	0.278	0.346	0.407	0.382	0.476	0.496	0.471	0.457	0.464	0.481	0.432	0.42	0.413	0.48	0.441	0.437	0.409	0.511	0.432	0.491	0.452	0.477	0.336	0.328	0.345	0.137	0.105	0.092	0.32	0.3	0.308	0.261	0.243	0.258	0.124	0.115	0.149	0.084	0.083	0.084	0.037	0.034	0.065	0.021	0	0	0	0.019	0.383	0.431	0.382	0.519	0.467	0.548	0.41	0.434	0.44	0.451	0.072	0.332
AT5G09450	0.293	0.32	0.283	0.289	0.273	0.259	0.326	0.327	0.329	0.34	0.335	0.318	0.336	0.361	0.345	0.364	0.356	0.356	0.366	0.32	0.359	0.346	0.364	0.343	0.354	0.343	0.341	0.273	0.263	0.268	0.356	0.286	0.346	0.297	0.301	0.318	0.224	0.254	0.25	0.227	0.227	0.245	0.243	0.241	0.239	0.247	0.27	0.27	0.261	0.279	0.464	0.464	0.459	0.465	0.551	0.506	0.473	0.534	0.49	0.511	0.424	0.453
AT5G09470	0	0	0	0	0	0	0	0.035	0	0	0	0	0	0	0.021	0.017	0	0	0.02	0	0	0	0	0.023	0.017	0.016	0	0	0	0	0	0	0	0	0	0	0	0	0	0.02	0	0	0	0	0	0	0	0	0	0	0.3	0.319	0.245	0.174	0.171	0.35	0.246	0.252	0.348	0.208	0.158	0.309
AT5G09480	0	0	0	0	0	0.03	0	0.024	0	0	0	0	0	0	0	0.017	0	0	0	0	0	0	0	0	0.037	0	0	0.227	0.247	0.138	0.019	0	0	0	0	0	0.139	0.177	0.145	0.322	0.153	0.291	0.032	0.064	0.135	0.03	0	0.034	0	0	0.328	0.274	0.118	0.142	0.26	0.15	0.166	0.199	0.301	0.12	0.111	0.058
AT5G09490	0	0.038	0	0.049	0.136	0.08	0	0.03	0.038	0.036	0.021	0.052	0.036	0.05	0.065	0.023	0.028	0.017	0.026	0	0	0	0	0	0	0	0	0	0	0.018	0.027	0	0	0	0	0	0	0	0	0	0	0	0	0	0	0	0	0	0	0	0.4	0.324	0.3	0.428	0.332	0.343	0.09	0.29	0.267	0.176	0.176	0.193
AT5G09500	0.397	0.445	0.399	0.231	0.121	0.17	0.117	0.103	0.141	0.094	0.11	0.115	0.105	0.127	0.119	0.13	0.157	0.136	0.147	0.134	0.162	0.102	0.093	0.102	0.086	0.076	0.039	0.018	0	0.026	0.077	0.072	0.093	0.053	0.067	0.068	0.028	0	0.026	0	0	0	0	0	0.016	0	0	0	0	0	0.673	0.572	0.53	0.512	0.421	0.491	0.388	0.483	0.435	0.393	0.19	0.41
AT5G09510	0.854	0.848	0.842	0.849	0.825	0.824	0.734	0.725	0.738	0.72	0.705	0.689	0.688	0.713	0.698	0.76	0.751	0.746	0.783	0.741	0.779	0.76	0.78	0.754	0.657	0.658	0.661	0.421	0.443	0.429	0.704	0.692	0.705	0.552	0.578	0.614	0.385	0.394	0.415	0.345	0.363	0.406	0.366	0.367	0.378	0.343	0.353	0.357	0.369	0.376	0.661	0.687	0.685	0.695	0.716	0.747	0.719	0.7	0.707	0.709	0.571	0.619
AT5G09520	0	0	0.139	0.077	0.043	0	0.032	0.031	0.025	0.028	0.015	0.019	0.021	0.036	0	0.029	0.023	0.024	0.039	0.03	0.061	0.038	0.045	0.022	0.067	0.106	0.051	0.083	0.1	0.027	0.027	0.038	0.037	0.06	0.048	0.046	0.073	0.083	0.072	0.108	0.051	0.104	0.019	0	0.035	0	0	0	0	0.019	0.164	0.21	0.059	0.174	0.26	0.367	0.147	0.373	0.346	0.311	0.072	0.323
AT5G09530	0.245	0.228	0.192	0.246	0.174	0.239	0.141	0.17	0.126	0.133	0.138	0.102	0.151	0.15	0.15	0.17	0.156	0.17	0.166	0.192	0.169	0.199	0.189	0.167	0.218	0.232	0.19	0.233	0.228	0.134	0.171	0.173	0.214	0.179	0.181	0.19	0.145	0.215	0.165	0.353	0.181	0.325	0.08	0.108	0.16	0.042	0.025	0.059	0.055	0.038	0.334	0.131	0.093	0.295	0.37	0.363	0.329	0.369	0.363	0.354	0.431	0.4
AT5G09550	0.071	0	0	0.068	0	0	0.027	0.026	0.055	0	0.049	0.02	0	0	0	0	0	0	0.035	0	0.058	0	0	0	0.042	0.036	0.059	0.156	0.154	0.162	0.054	0.019	0.032	0.055	0.052	0.062	0.159	0.153	0.153	0.19	0.186	0.181	0.19	0.171	0.186	0.111	0.106	0.158	0.032	0.033	0.059	0.278	0.274	0.215	0.171	0.345	0.292	0.225	0.401	0.305	0.371	0.389
AT5G09570	0.551	0.536	0.635	0.426	0.317	0.338	0.276	0.257	0.311	0.124	0.433	0.163	0.232	0.123	0.145	0.086	0.12	0.121	0.09	0.113	0.152	0.138	0.09	0.09	0.052	0.052	0.033	0	0	0	0.118	0.074	0.092	0.086	0.063	0.054	0.039	0	0.015	0	0	0.029	0	0	0	0	0	0	0	0	0.398	0.342	0.382	0.347	0.497	0.469	0.429	0.441	0.288	0.382	0.176	0.202
AT5G09590	0.558	0.61	0.5	0.532	0.387	0.455	0.592	0.581	0.584	0.562	0.594	0.557	0.595	0.6	0.575	0.621	0.607	0.579	0.616	0.505	0.572	0.54	0.59	0.577	0.486	0.51	0.527	0.345	0.341	0.346	0.584	0.561	0.621	0.452	0.492	0.535	0.299	0.318	0.318	0.311	0.326	0.324	0.336	0.367	0.334	0.449	0.478	0.443	0.548	0.522	0.753	0.737	0.714	0.776	0.735	0.782	0.741	0.703	0.702	0.681	0.471	0.63
AT5G09620	0.296	0.364	0.273	0.325	0.281	0.301	0.337	0.318	0.321	0.34	0.365	0.343	0.381	0.393	0.404	0.444	0.432	0.423	0.448	0.348	0.434	0.413	0.471	0.454	0.468	0.469	0.472	0.321	0.319	0.315	0.432	0.419	0.476	0.409	0.419	0.472	0.347	0.333	0.343	0.303	0.285	0.281	0.278	0.283	0.285	0.29	0.285	0.284	0.302	0.293	0.432	0.427	0.424	0.526	0.579	0.555	0.552	0.577	0.583	0.571	0.524	0.582
AT5G09630	0.116	0.208	0.106	0.211	0.188	0.221	0.179	0.182	0.179	0.189	0.168	0.184	0.189	0.198	0.209	0.2	0.219	0.203	0.194	0.204	0.207	0.217	0.218	0.211	0.169	0.152	0.21	0.155	0.16	0.18	0.166	0.16	0.195	0.14	0.14	0.17	0.116	0.134	0.127	0.127	0.126	0.138	0.142	0.144	0.128	0.142	0.147	0.14	0.167	0.184	0.36	0.06	0.374	0.441	0.445	0.444	0.471	0.389	0.363	0.372	0.391	0.398
AT5G09640	0	0.053	0.179	0.24	0.3	0.328	0.179	0.227	0.219	0.264	0.246	0.288	0.291	0.354	0.334	0.389	0.373	0.386	0.512	0.481	0.515	0.546	0.567	0.579	0.632	0.645	0.618	0.527	0.526	0.528	0.451	0.452	0.466	0.508	0.531	0.524	0.532	0.534	0.526	0.486	0.489	0.522	0.483	0.482	0.501	0.454	0.456	0.478	0.347	0.392	0.236	0.323	0.35	0.391	0.438	0.439	0.543	0.573	0.607	0.621	0.662	0.678
AT5G09650	0.451	0.441	0.382	0.387	0.45	0.427	0.5	0.481	0.482	0.501	0.515	0.49	0.515	0.537	0.525	0.567	0.562	0.553	0.572	0.542	0.565	0.575	0.589	0.573	0.465	0.47	0.466	0.221	0.211	0.172	0.553	0.557	0.578	0.423	0.463	0.5	0.247	0.234	0.242	0.182	0.186	0.203	0.163	0.142	0.169	0.109	0.094	0.126	0.132	0.106	0.655	0.67	0.632	0.661	0.718	0.733	0.753	0.728	0.656	0.677	0.508	0.478
AT5G09660	0.035	0	0.053	0.143	0.081	0.092	0.059	0.069	0.059	0.03	0.087	0.103	0.111	0.111	0.132	0.186	0.147	0.141	0.192	0.299	0.186	0.364	0.354	0.373	0.307	0.36	0.318	0.156	0.175	0.084	0.268	0.301	0.32	0.312	0.345	0.38	0.232	0.187	0.2	0.143	0.15	0.165	0.085	0.072	0.085	0.037	0.019	0.046	0.033	0	0.243	0.421	0.392	0.331	0.426	0.422	0.484	0.491	0.479	0.468	0.377	0.385
AT5G09690	0.142	0.161	0.211	0.169	0.102	0.162	0.161	0.198	0.159	0.171	0.199	0.185	0.252	0.226	0.229	0.241	0.214	0.22	0.212	0.188	0.205	0.147	0.199	0.193	0.159	0.108	0.163	0.165	0.147	0.143	0.124	0.136	0.162	0.167	0.161	0.131	0.165	0.163	0.132	0.15	0.158	0.167	0.145	0.15	0.152	0.094	0.112	0.118	0.104	0.1	0.555	0.486	0.432	0.486	0.596	0.55	0.503	0.471	0.485	0.486	0.401	0.459
AT5G09700	0.111	0.064	0.08	0.12	0.131	0.06	0.078	0.048	0.066	0.041	0.049	0.059	0.044	0.058	0.056	0.062	0.056	0.025	0.077	0.054	0.061	0.067	0.04	0.039	0.025	0.043	0.034	0.057	0.058	0.072	0.039	0.038	0.063	0.053	0.037	0.051	0.032	0.056	0.048	0.061	0.04	0.051	0.045	0.051	0.042	0.036	0.018	0.048	0.032	0.047	0.317	0.339	0.363	0.408	0.414	0.412	0.18	0.456	0.394	0.391	0.323	0.362
AT5G09730	0.275	0.218	0.388	0.327	0.351	0.323	0.427	0.37	0.385	0.345	0.372	0.393	0.349	0.276	0.264	0.238	0.223	0.232	0.297	0.268	0.311	0.261	0.233	0.265	0.297	0.261	0.249	0.253	0.271	0.266	0.099	0.057	0.082	0.075	0.06	0.042	0.055	0.048	0.057	0.044	0.038	0.042	0.032	0.046	0.036	0.021	0.056	0.056	0.052	0.06	0.847	0.816	0.696	0.763	0.308	0.599	0.18	0.337	0.185	0.299	0.121	0.034
AT5G09740	0.26	0.257	0.294	0.247	0.233	0.262	0.242	0.234	0.248	0.251	0.285	0.239	0.294	0.292	0.285	0.305	0.294	0.291	0.288	0.247	0.288	0.238	0.29	0.32	0.237	0.29	0.261	0.221	0.225	0.216	0.253	0.261	0.322	0.256	0.271	0.272	0.237	0.232	0.219	0.221	0.22	0.231	0.219	0.238	0.235	0.231	0.238	0.233	0.251	0.239	0.338	0.387	0.386	0.465	0.54	0.51	0.5	0.411	0.472	0.504	0.456	0.481
AT5G09760	0.242	0.279	0.228	0.26	0.286	0.248	0.268	0.238	0.215	0.284	0.268	0.275	0.306	0.307	0.311	0.324	0.316	0.3	0.314	0.292	0.324	0.338	0.358	0.327	0.431	0.425	0.4	0.228	0.201	0.174	0.379	0.367	0.385	0.383	0.368	0.409	0.309	0.288	0.309	0.245	0.225	0.224	0.18	0.166	0.197	0.186	0.185	0.173	0.225	0.198	0.558	0.596	0.397	0.572	0.614	0.629	0.629	0.641	0.659	0.649	0.572	0.606
AT5G09770	0.518	0.48	0.514	0.516	0.535	0.504	0.513	0.491	0.507	0.485	0.506	0.478	0.485	0.483	0.484	0.505	0.495	0.486	0.498	0.491	0.501	0.487	0.497	0.497	0.372	0.352	0.376	0.244	0.247	0.238	0.449	0.438	0.448	0.353	0.341	0.371	0.23	0.228	0.232	0.214	0.215	0.244	0.21	0.225	0.212	0.213	0.261	0.237	0.273	0.278	0.548	0.593	0.604	0.672	0.663	0.68	0.685	0.661	0.615	0.63	0.462	0.499
AT5G09780	0	0	0	0	0	0	0.032	0	0.025	0	0.027	0	0.015	0	0.036	0.017	0	0.025	0	0	0	0	0	0	0.017	0	0	0	0	0	0.027	0.019	0.018	0	0	0	0	0	0	0.02	0	0	0	0	0	0	0	0	0	0	0.218	0.237	0.169	0.243	0.247	0.209	0.352	0.187	0.294	0.143	0.152	0.303
AT5G09790	0.13	0.053	0.159	0.212	0.192	0.223	0.255	0.245	0.259	0.258	0.262	0.211	0.284	0.283	0.273	0.295	0.287	0.28	0.276	0.233	0.261	0.241	0.254	0.262	0.216	0.229	0.238	0.13	0.11	0.124	0.251	0.241	0.268	0.229	0.236	0.219	0.166	0.148	0.15	0.127	0.128	0.151	0.118	0.118	0.156	0.104	0.105	0.119	0.113	0.121	0.406	0.41	0.444	0.485	0.482	0.474	0.489	0.546	0.43	0.416	0.268	0.403
AT5G09800	0.051	0.114	0.121	0.154	0.137	0.073	0.121	0.156	0.098	0.111	0.07	0.063	0.067	0.073	0.048	0.072	0.08	0.055	0.06	0.06	0.092	0.067	0.069	0.084	0.082	0.04	0.059	0.047	0.07	0.118	0.093	0.046	0.041	0.057	0.045	0.041	0.035	0.036	0.035	0.064	0.061	0.042	0.061	0.086	0.088	0.092	0.12	0.082	0.122	0.108	0.413	0.423	0.235	0.394	0.379	0.371	0.246	0.328	0.355	0.176	0.322	0.284
AT5G09820	0	0	0.054	0.182	0.116	0.104	0.138	0.098	0.103	0.154	0.168	0.158	0.211	0.202	0.216	0.229	0.229	0.23	0.237	0.207	0.252	0.232	0.265	0.243	0.195	0.173	0.177	0.061	0.066	0.078	0.24	0.231	0.249	0.176	0.178	0.185	0.093	0.083	0.084	0.066	0.069	0.069	0.08	0.049	0.057	0.039	0.019	0.03	0	0	0.357	0.184	0.292	0.186	0.428	0.445	0.464	0.497	0.427	0.414	0.121	0.334
AT5G09830	0.408	0.417	0.418	0.362	0.434	0.371	0.394	0.378	0.39	0.38	0.376	0.368	0.365	0.371	0.398	0.396	0.401	0.401	0.417	0.423	0.43	0.407	0.423	0.404	0.318	0.301	0.321	0.271	0.278	0.279	0.356	0.329	0.332	0.299	0.281	0.289	0.232	0.226	0.23	0.21	0.205	0.243	0.223	0.24	0.228	0.245	0.278	0.259	0.281	0.298	0.815	0.766	0.85	0.82	0.828	0.808	0.81	0.828	0.783	0.79	0.715	0.722
AT5G09840	0.379	0.373	0.335	0.286	0.32	0.29	0.332	0.341	0.348	0.329	0.352	0.319	0.341	0.347	0.335	0.357	0.343	0.331	0.314	0.183	0.292	0.222	0.284	0.284	0.185	0.214	0.261	0.144	0.166	0.106	0.276	0.24	0.279	0.211	0.216	0.182	0.085	0.098	0.119	0.097	0.12	0.115	0.126	0.118	0.107	0.164	0.181	0.156	0.203	0.213	0.616	0.633	0.564	0.683	0.621	0.676	0.526	0.633	0.393	0.419	0.399	0.298
AT5G09850	0.355	0.318	0.282	0.314	0.191	0.236	0.286	0.299	0.307	0.277	0.288	0.228	0.283	0.273	0.288	0.282	0.287	0.28	0.283	0.199	0.252	0.204	0.26	0.255	0.185	0.207	0.225	0.173	0.156	0.184	0.279	0.275	0.337	0.235	0.242	0.245	0.222	0.212	0.198	0.22	0.224	0.239	0.224	0.247	0.234	0.239	0.247	0.258	0.228	0.239	0.675	0.697	0.518	0.576	0.668	0.644	0.582	0.525	0.531	0.53	0.437	0.468
AT5G09860	0.353	0.386	0.351	0.373	0.338	0.358	0.358	0.337	0.327	0.31	0.361	0.322	0.386	0.376	0.388	0.411	0.402	0.388	0.381	0.229	0.369	0.306	0.374	0.353	0.332	0.322	0.354	0.248	0.25	0.222	0.393	0.382	0.442	0.34	0.357	0.373	0.271	0.266	0.256	0.246	0.254	0.259	0.263	0.262	0.255	0.259	0.252	0.263	0.26	0.269	0.581	0.598	0.589	0.638	0.674	0.684	0.619	0.581	0.59	0.573	0.548	0.492
AT5G09870	0.283	0.285	0.167	0.23	0.179	0.201	0.267	0.262	0.227	0.296	0.303	0.274	0.341	0.347	0.336	0.374	0.372	0.359	0.366	0.318	0.362	0.345	0.377	0.371	0.448	0.482	0.441	0.389	0.373	0.367	0.387	0.366	0.414	0.378	0.384	0.363	0.372	0.385	0.375	0.384	0.369	0.399	0.35	0.342	0.394	0.253	0.23	0.294	0.133	0.147	0.374	0.386	0.365	0.388	0.496	0.522	0.411	0.483	0.5	0.507	0.464	0.444
AT5G09880	0.459	0.451	0.394	0.436	0.367	0.415	0.364	0.344	0.361	0.336	0.375	0.325	0.403	0.384	0.391	0.409	0.415	0.399	0.4	0.353	0.401	0.329	0.411	0.386	0.351	0.363	0.382	0.264	0.259	0.259	0.42	0.431	0.477	0.376	0.406	0.413	0.305	0.298	0.282	0.268	0.283	0.319	0.31	0.316	0.298	0.318	0.357	0.317	0.401	0.38	0.6	0.624	0.583	0.623	0.665	0.706	0.664	0.559	0.63	0.62	0.61	0.581
AT5G09890	0.345	0.373	0.251	0.268	0.168	0.226	0.341	0.334	0.355	0.305	0.329	0.314	0.344	0.337	0.337	0.357	0.345	0.336	0.347	0.285	0.339	0.331	0.343	0.331	0.338	0.351	0.346	0.314	0.309	0.34	0.301	0.262	0.326	0.29	0.304	0.3	0.297	0.307	0.28	0.319	0.319	0.314	0.334	0.342	0.341	0.317	0.312	0.342	0.283	0.278	0.659	0.618	0.586	0.571	0.662	0.631	0.606	0.603	0.617	0.577	0.574	0.594
AT5G09900	0.621	0.616	0.612	0.65	0.617	0.612	0.578	0.568	0.562	0.567	0.576	0.541	0.59	0.593	0.592	0.627	0.609	0.603	0.602	0.468	0.594	0.567	0.62	0.59	0.542	0.53	0.558	0.336	0.332	0.328	0.593	0.594	0.65	0.48	0.529	0.569	0.359	0.36	0.356	0.313	0.312	0.327	0.307	0.306	0.304	0.334	0.355	0.349	0.391	0.377	0.673	0.687	0.656	0.646	0.711	0.721	0.69	0.636	0.642	0.647	0.508	0.577
AT5G09920	0.496	0.468	0.476	0.489	0.505	0.495	0.422	0.413	0.419	0.39	0.431	0.406	0.439	0.438	0.458	0.48	0.471	0.483	0.486	0.46	0.49	0.474	0.495	0.497	0.397	0.358	0.375	0.317	0.304	0.321	0.48	0.444	0.484	0.386	0.403	0.41	0.302	0.3	0.291	0.279	0.28	0.319	0.288	0.319	0.303	0.329	0.373	0.351	0.407	0.418	0.56	0.563	0.55	0.617	0.65	0.648	0.634	0.595	0.59	0.618	0.508	0.53
AT5G09930	0.08	0	0.106	0.089	0	0.052	0.019	0.026	0	0	0.05	0	0.035	0.043	0.04	0.03	0.024	0.043	0.029	0	0	0.023	0	0	0.025	0.043	0.017	0.117	0.058	0.189	0.028	0.019	0	0	0	0.022	0.028	0.032	0	0.112	0.126	0.082	0.127	0.176	0.152	0.148	0.121	0.171	0.081	0.033	0.327	0.157	0.147	0.23	0.171	0.35	0.224	0.4	0.196	0.161	0.072	0.263
AT5G09940	0	0	0.052	0	0	0.031	0.018	0	0.017	0	0	0	0.015	0	0	0	0.016	0	0	0	0	0	0	0	0	0	0	0	0	0	0	0	0	0	0	0	0	0	0	0	0	0	0	0	0.022	0	0	0	0	0	0.059	0.165	0.093	0.142	0.364	0.197	0.166	0.218	0.196	0.239	0.387	0.126
AT5G09950	0.085	0.101	0.05	0.095	0.077	0.031	0.091	0.123	0.115	0.154	0.133	0.102	0.134	0.158	0.137	0.135	0.132	0.114	0.136	0.081	0.113	0.059	0.118	0.141	0.069	0.063	0.102	0.065	0.088	0.052	0.081	0.104	0.118	0.085	0.107	0.071	0.061	0.019	0.027	0.048	0.075	0.056	0.104	0.073	0.062	0.083	0.12	0.083	0.171	0.134	0.12	0.165	0.286	0.264	0.37	0.481	0.314	0.142	0.222	0.383	0.1	0.286
AT5G09960	0.396	0.341	0.314	0.376	0.358	0.303	0.325	0.317	0.31	0.269	0.298	0.28	0.328	0.329	0.369	0.368	0.384	0.4	0.445	0.394	0.45	0.436	0.45	0.428	0.34	0.34	0.335	0.196	0.177	0.15	0.386	0.362	0.374	0.295	0.317	0.312	0.195	0.198	0.198	0.141	0.147	0.159	0.134	0.117	0.133	0.059	0.074	0.103	0.055	0.077	0.532	0.515	0.513	0.64	0.664	0.662	0.723	0.688	0.627	0.634	0.563	0.506
AT5G09970	0.348	0.298	0.257	0.138	0.152	0.116	0.245	0.22	0.27	0.298	0.285	0.279	0.328	0.355	0.342	0.361	0.349	0.331	0.391	0.349	0.379	0.394	0.422	0.4	0.366	0.403	0.339	0.269	0.29	0.265	0.398	0.35	0.359	0.324	0.308	0.357	0.224	0.242	0.221	0.28	0.259	0.269	0.257	0.274	0.275	0.286	0.269	0.297	0.279	0.254	0.621	0.692	0.504	0.408	0.629	0.581	0.612	0.658	0.633	0.62	0.387	0.525
AT5G09980	0.123	0.092	0.074	0.049	0.043	0	0.017	0	0	0.015	0.029	0	0.014	0.019	0.019	0.016	0.022	0.029	0.086	0.081	0.087	0.125	0.123	0.104	0.126	0.098	0.121	0.283	0.286	0.274	0.067	0.075	0.053	0.093	0.075	0.085	0.164	0.174	0.156	0.224	0.21	0.24	0.174	0.164	0.183	0.127	0.161	0.158	0.161	0.182	0.309	0.341	0.305	0.248	0.34	0.378	0.4	0.372	0.365	0.295	0.536	0.487
AT5G09990	0.064	0.067	0.173	0.079	0.032	0.069	0.056	0.068	0.045	0.054	0.057	0.051	0.059	0.049	0.055	0.063	0.057	0.061	0.071	0.073	0.062	0.073	0.059	0.058	0.045	0.057	0.059	0.092	0.108	0.181	0.036	0	0.025	0.015	0	0	0.042	0.048	0.03	0.051	0.059	0.075	0.069	0.119	0.088	0.217	0.273	0.214	0.326	0.326	0.249	0.337	0.339	0.363	0.323	0.338	0.259	0.16	0.284	0.332	0.354	0.399
AT5G09995	0.273	0.373	0.315	0.306	0.378	0.388	0.345	0.335	0.33	0.35	0.356	0.341	0.384	0.388	0.401	0.433	0.421	0.436	0.46	0.424	0.457	0.478	0.48	0.473	0.437	0.438	0.437	0.325	0.308	0.289	0.443	0.428	0.466	0.411	0.42	0.441	0.324	0.331	0.311	0.293	0.282	0.308	0.273	0.254	0.275	0.191	0.178	0.227	0.074	0.086	0.396	0.376	0.376	0.476	0.171	0.435	0.44	0.472	0.454	0.463	0.429	0.407
AT5G10010	0.591	0.57	0.555	0.574	0.491	0.518	0.454	0.426	0.441	0.456	0.46	0.422	0.452	0.461	0.453	0.473	0.47	0.455	0.466	0.316	0.444	0.362	0.452	0.439	0.347	0.365	0.381	0.163	0.18	0.194	0.494	0.479	0.536	0.377	0.422	0.447	0.197	0.179	0.189	0.166	0.188	0.191	0.218	0.231	0.206	0.268	0.276	0.264	0.34	0.327	0.607	0.63	0.646	0.605	0.642	0.675	0.625	0.568	0.56	0.551	0.405	0.375
AT5G10020	0.315	0.332	0.339	0.247	0.24	0.259	0.35	0.357	0.353	0.358	0.348	0.337	0.382	0.401	0.392	0.435	0.414	0.392	0.395	0.362	0.402	0.407	0.396	0.373	0.398	0.416	0.397	0.258	0.256	0.248	0.423	0.396	0.426	0.379	0.391	0.392	0.312	0.315	0.317	0.278	0.269	0.287	0.241	0.23	0.26	0.188	0.161	0.196	0.162	0.17	0.604	0.482	0.507	0.606	0.643	0.64	0.611	0.637	0.599	0.569	0.531	0.507
AT5G10030	0	0.16	0	0.037	0	0.033	0.119	0.08	0.08	0.071	0.101	0.082	0.089	0.116	0.135	0.127	0.104	0.136	0.12	0.075	0.11	0.111	0.121	0.118	0.118	0.113	0.101	0.066	0.052	0.075	0.112	0.08	0.094	0.085	0.089	0.055	0.05	0.042	0.057	0.084	0.073	0.082	0.086	0.121	0.09	0.206	0.249	0.211	0.32	0.317	0.27	0.184	0.312	0.429	0.335	0.388	0.193	0.393	0.196	0.336	0.152	0.354
AT5G10040	0	0	0	0	0	0	0.017	0	0	0.027	0	0.025	0.02	0.018	0.019	0.016	0.022	0.028	0.031	0.017	0.03	0.04	0.021	0.041	0	0.021	0.028	0.076	0.044	0	0.038	0.019	0.018	0.028	0	0.042	0.02	0	0.016	0	0	0	0	0	0	0	0	0	0	0	0.321	0.095	0.118	0.207	0.301	0.343	0.334	0.282	0.284	0.349	0.397	0.259
AT5G10070	0.35	0.369	0.319	0.35	0.322	0.296	0.319	0.304	0.292	0.278	0.317	0.284	0.322	0.32	0.337	0.337	0.323	0.342	0.345	0.268	0.351	0.301	0.332	0.317	0.288	0.308	0.293	0.234	0.237	0.254	0.313	0.325	0.352	0.288	0.323	0.283	0.232	0.225	0.204	0.218	0.223	0.253	0.253	0.276	0.242	0.315	0.357	0.309	0.428	0.421	0.668	0.664	0.663	0.633	0.705	0.713	0.725	0.683	0.636	0.684	0.576	0.6
AT5G10090	0.071	0	0	0	0	0.06	0.079	0.055	0.078	0.024	0.074	0.063	0.051	0.041	0.057	0.047	0.051	0.036	0.061	0.026	0.044	0.059	0.052	0.052	0.025	0.037	0.029	0.044	0.027	0.07	0.034	0.027	0.037	0.031	0	0	0.042	0.031	0.022	0.028	0.024	0.025	0.032	0	0.032	0.059	0.043	0.065	0.073	0.063	0.184	0.06	0.078	0.142	0.128	0.15	0.304	0.175	0.158	0.161	0.111	0.092
AT5G10100	0.462	0.478	0.496	0.441	0.311	0.366	0.629	0.664	0.683	0.627	0.567	0.591	0.664	0.7	0.658	0.633	0.581	0.616	0.735	0.706	0.733	0.707	0.686	0.723	0.663	0.564	0.571	0.533	0.525	0.558	0.191	0.213	0.264	0.126	0.153	0.194	0.053	0.069	0.05	0.051	0.033	0.062	0.054	0.053	0.05	0.036	0.062	0.058	0.054	0.056	0.204	0.109	0.059	0.186	0.221	0.197	0.421	0.408	0.43	0.342	0.1	0.105
AT5G10120	0	0	0	0	0	0	0	0.018	0.049	0	0	0	0	0	0	0	0	0.018	0	0	0	0	0	0.033	0.109	0.064	0.051	0.112	0.102	0.087	0	0	0	0.028	0.019	0	0.064	0.081	0.081	0.094	0.079	0.089	0.055	0.046	0.053	0.03	0.031	0.04	0.063	0	0.33	0.06	0.129	0.174	0.128	0.184	0.193	0.34	0.172	0.284	0.524	0.471
AT5G10130	0	0.135	0	0.069	0.053	0	0.068	0.08	0.097	0.017	0.016	0.02	0.026	0.014	0.034	0.056	0.048	0.057	0.214	0.226	0.217	0.284	0.289	0.317	0.198	0.155	0.158	0.121	0.112	0.089	0.083	0.07	0.079	0.148	0.121	0.102	0.129	0.116	0.133	0.105	0.103	0.105	0.078	0.077	0.094	0	0.018	0.028	0.049	0	0.149	0.214	0.21	0.248	0.211	0.197	0.371	0.199	0.402	0.39	0.347	0.327
AT5G10140	0.331	0.185	0.306	0.235	0.294	0.217	0.226	0.242	0.183	0.214	0.229	0.166	0.284	0.327	0.337	0.376	0.383	0.41	0.364	0.367	0.381	0.395	0.391	0.412	0.395	0.398	0.406	0.38	0.368	0.372	0.299	0.323	0.341	0.351	0.359	0.355	0.347	0.351	0.335	0.346	0.332	0.366	0.337	0.345	0.347	0.353	0.378	0.365	0.405	0.404	0.204	0.287	0.304	0.429	0.483	0.388	0.387	0.403	0.377	0.411	0.462	0.398
AT5G10160	0.439	0.446	0.475	0.437	0.472	0.457	0.481	0.465	0.459	0.487	0.49	0.47	0.507	0.532	0.543	0.592	0.599	0.601	0.675	0.655	0.683	0.715	0.706	0.701	0.68	0.681	0.68	0.394	0.357	0.329	0.686	0.694	0.728	0.607	0.652	0.708	0.442	0.442	0.449	0.353	0.343	0.361	0.302	0.269	0.313	0.183	0.161	0.213	0.096	0.119	0.458	0.499	0.462	0.455	0.623	0.616	0.675	0.694	0.719	0.7	0.549	0.57
AT5G10170	0.036	0.037	0.17	0.082	0.156	0.137	0.15	0.07	0.052	0.107	0.147	0.194	0.31	0.415	0.419	0.467	0.438	0.435	0.449	0.322	0.429	0.364	0.381	0.299	0.374	0.376	0.358	0.09	0.101	0.098	0.455	0.443	0.547	0.306	0.355	0.439	0.093	0.092	0.088	0.125	0.089	0.116	0.1	0.057	0.1	0.051	0.058	0.079	0.052	0.043	0.496	0.483	0.385	0.23	0.449	0.441	0.531	0.521	0.433	0.413	0.338	0.246
AT5G10180	0.141	0	0.071	0	0.03	0.088	0.053	0.079	0.042	0	0.016	0.056	0.047	0.053	0.052	0	0.018	0	0	0	0	0	0	0	0	0	0.017	0	0	0	0.083	0.019	0	0.057	0	0.029	0.015	0	0	0	0	0.017	0	0.03	0	0	0	0	0.026	0	0.421	0.272	0.059	0.273	0.345	0.329	0.296	0.356	0.336	0.161	0.111	0.246
AT5G10190	0.239	0.151	0.17	0.186	0	0.134	0	0.05	0.027	0.024	0	0	0.016	0.029	0.022	0.025	0	0.025	0.021	0.027	0	0.023	0.033	0	0.076	0.037	0.025	0.02	0.061	0.039	0.04	0	0.019	0.029	0	0.022	0.03	0.037	0.038	0.041	0.017	0.035	0.059	0.062	0.066	0.134	0.149	0.113	0.215	0.202	0.306	0.244	0.059	0.197	0.297	0.15	0.352	0.313	0.185	0.324	0.19	0.117
AT5G10210	0.15	0.205	0	0	0.061	0.068	0	0.018	0.025	0	0	0	0.015	0.014	0.029	0.038	0.029	0.042	0.028	0.025	0.042	0.038	0	0.038	0.024	0.032	0.017	0	0	0	0.034	0	0	0.024	0	0	0	0	0.015	0	0	0	0	0	0	0	0	0	0	0	0.327	0.352	0.311	0.353	0.152	0.294	0.304	0.322	0.355	0.176	0.325	0.327
AT5G10220	0.333	0.374	0.063	0.076	0.175	0.135	0.049	0.098	0.098	0.055	0.06	0.055	0.104	0.074	0.127	0.136	0.122	0.117	0.11	0.124	0.183	0.136	0.142	0.153	0.05	0.069	0.062	0	0	0	0.228	0.065	0.177	0.121	0.077	0.065	0.015	0.018	0.041	0.02	0.044	0.034	0.019	0.038	0.028	0	0	0.02	0	0	0.494	0.487	0.438	0.44	0.555	0.553	0.411	0.337	0.373	0.341	0.273	0.278
AT5G10230	0	0	0.106	0.089	0.079	0.084	0.079	0.025	0	0.029	0.07	0.059	0.094	0.081	0.109	0.064	0.072	0.088	0.109	0.06	0.148	0.049	0.064	0.059	0.017	0	0	0	0	0	0.229	0.074	0.203	0.049	0.048	0.036	0	0	0	0	0	0	0	0	0	0	0	0	0	0	0.508	0.506	0.384	0.499	0.494	0.541	0.334	0.297	0.118	0.332	0.19	0.144
AT5G10240	0.435	0.455	0.404	0.416	0.388	0.414	0.426	0.415	0.416	0.405	0.449	0.421	0.48	0.481	0.49	0.521	0.514	0.5	0.499	0.389	0.493	0.441	0.482	0.447	0.408	0.4	0.414	0.22	0.223	0.208	0.497	0.466	0.538	0.36	0.391	0.439	0.232	0.235	0.233	0.231	0.218	0.24	0.207	0.184	0.197	0.168	0.178	0.176	0.171	0.173	0.644	0.664	0.573	0.608	0.702	0.699	0.69	0.681	0.625	0.638	0.476	0.454
AT5G10250	0	0	0	0	0	0.042	0.027	0.045	0	0	0	0	0	0	0	0.018	0	0	0	0	0.02	0.039	0	0	0	0	0	0.028	0	0	0	0	0	0	0	0	0	0	0	0	0	0	0	0	0	0	0	0	0	0	0.257	0.06	0.181	0.174	0.128	0.15	0.304	0.175	0.229	0.12	0.072	0.276
AT5G10260	0.194	0.17	0.106	0.09	0.098	0.113	0.1	0.095	0.12	0.05	0.079	0.072	0.06	0.067	0.084	0.073	0.068	0.063	0.09	0.036	0.067	0.065	0.055	0.063	0.069	0.05	0.05	0.047	0.026	0.034	0.109	0.067	0.072	0.073	0.06	0.068	0.054	0.05	0.048	0	0	0.048	0.019	0	0.016	0	0	0	0.018	0.019	0.345	0.276	0.311	0.382	0.332	0.257	0.403	0.49	0.118	0.161	0.146	0.092
AT5G10270	0.281	0.346	0.273	0.308	0.218	0.255	0.316	0.322	0.309	0.346	0.35	0.326	0.35	0.369	0.343	0.388	0.359	0.351	0.325	0.302	0.331	0.328	0.333	0.339	0.315	0.312	0.33	0.228	0.206	0.202	0.266	0.287	0.33	0.273	0.298	0.3	0.215	0.221	0.207	0.219	0.196	0.207	0.19	0.196	0.187	0.226	0.212	0.202	0.26	0.238	0.329	0.412	0.408	0.499	0.469	0.499	0.501	0.452	0.499	0.512	0.357	0.4
AT5G10280	0	0	0	0	0.052	0.03	0	0	0	0.05	0.035	0.044	0.058	0.059	0.079	0.104	0.108	0.152	0.137	0.154	0.168	0.146	0.196	0.197	0.194	0.232	0.22	0.14	0.152	0.095	0.175	0.184	0.24	0.253	0.268	0.196	0.247	0.23	0.238	0.15	0.144	0.206	0.106	0.066	0.128	0	0.018	0	0	0.019	0.243	0.269	0.093	0.359	0.384	0.385	0.562	0.558	0.506	0.492	0.528	0.481
AT5G10290	0.243	0.177	0.143	0.154	0.218	0.202	0.198	0.216	0.177	0.204	0.231	0.212	0.258	0.274	0.272	0.311	0.276	0.274	0.286	0.239	0.268	0.244	0.283	0.272	0.275	0.282	0.3	0.262	0.26	0.241	0.248	0.253	0.271	0.262	0.261	0.24	0.262	0.259	0.246	0.257	0.243	0.26	0.242	0.233	0.249	0.195	0.187	0.205	0.201	0.206	0.539	0.517	0.473	0.579	0.592	0.599	0.509	0.56	0.541	0.542	0.521	0.546
AT5G10300	0.071	0.038	0	0.101	0.095	0.09	0.074	0.084	0.074	0.11	0.142	0.117	0.175	0.17	0.178	0.193	0.197	0.22	0.297	0.236	0.316	0.26	0.272	0.272	0.231	0.216	0.256	0.117	0.11	0.078	0.2	0.195	0.211	0.188	0.197	0.234	0.128	0.129	0.126	0.076	0.059	0.099	0.055	0.067	0.071	0.121	0.181	0.096	0.306	0.263	0.294	0.337	0.339	0.254	0.553	0.574	0.524	0.526	0.506	0.473	0.452	0.46
AT5G10310	0.164	0.12	0.255	0.237	0.271	0.304	0.316	0.302	0.294	0.301	0.303	0.31	0.33	0.313	0.357	0.343	0.351	0.358	0.382	0.367	0.391	0.38	0.363	0.368	0.344	0.342	0.344	0.276	0.293	0.263	0.309	0.332	0.33	0.273	0.301	0.306	0.249	0.252	0.249	0.219	0.197	0.24	0.189	0.163	0.214	0.065	0.052	0.113	0.02	0.031	0.409	0.425	0.429	0.533	0.632	0.542	0.637	0.598	0.497	0.53	0.515	0.447
AT5G10320	0.169	0.182	0.103	0.206	0.187	0.206	0.121	0.114	0.092	0.154	0.168	0.169	0.209	0.215	0.212	0.227	0.247	0.235	0.239	0.192	0.238	0.22	0.242	0.217	0.178	0.171	0.185	0.141	0.121	0.101	0.204	0.202	0.229	0.207	0.198	0.164	0.156	0.147	0.14	0.112	0.111	0.152	0.112	0.128	0.123	0.1	0.123	0.103	0.108	0.12	0.279	0.339	0.431	0.474	0.519	0.493	0.525	0.539	0.523	0.53	0.434	0.424
AT5G10350	0.488	0.454	0.479	0.494	0.508	0.502	0.459	0.433	0.45	0.478	0.484	0.449	0.48	0.481	0.471	0.507	0.5	0.497	0.488	0.478	0.494	0.496	0.51	0.494	0.408	0.404	0.429	0.276	0.285	0.285	0.432	0.437	0.44	0.368	0.373	0.381	0.267	0.255	0.253	0.229	0.22	0.261	0.247	0.262	0.236	0.285	0.318	0.282	0.357	0.34	0.632	0.627	0.647	0.73	0.713	0.687	0.666	0.653	0.608	0.592	0.519	0.516
AT5G10360	0.837	0.84	0.831	0.835	0.839	0.811	0.747	0.731	0.74	0.711	0.725	0.708	0.719	0.725	0.719	0.779	0.767	0.758	0.778	0.761	0.773	0.806	0.822	0.817	0.69	0.678	0.701	0.452	0.467	0.445	0.811	0.784	0.825	0.639	0.676	0.731	0.469	0.468	0.491	0.419	0.433	0.464	0.43	0.421	0.446	0.364	0.379	0.383	0.395	0.4	0.894	0.898	0.861	0.878	0.881	0.919	0.882	0.879	0.852	0.865	0.785	0.815
AT5G10380	0.1	0	0.037	0.136	0.176	0.148	0.09	0.101	0.048	0.082	0.101	0.114	0.082	0.103	0.1	0.101	0.082	0.101	0.114	0.096	0.113	0.115	0.104	0.127	0.104	0.082	0.081	0.05	0.036	0.051	0.182	0.053	0.075	0.075	0.055	0.079	0.04	0.036	0.038	0.048	0.056	0.045	0	0.045	0.039	0.062	0.055	0.055	0.121	0.143	0.322	0.349	0.129	0.402	0.364	0.15	0.339	0.319	0.158	0.302	0.087	0.183
AT5G10390	0.713	0.649	0.536	0.578	0.635	0.564	0.661	0.639	0.658	0.652	0.655	0.655	0.667	0.678	0.687	0.702	0.697	0.705	0.691	0.636	0.697	0.691	0.734	0.683	0.615	0.604	0.597	0.17	0.169	0.146	0.633	0.607	0.629	0.511	0.52	0.58	0.196	0.206	0.229	0.109	0.096	0.136	0.081	0.098	0.107	0.12	0.152	0.154	0.171	0.18	0.739	0.794	0.779	0.79	0.848	0.823	0.797	0.787	0.809	0.792	0.499	0.51
AT5G10400	0.749	0.664	0.657	0.688	0.712	0.681	0.714	0.685	0.706	0.673	0.701	0.684	0.722	0.723	0.73	0.768	0.764	0.759	0.768	0.702	0.762	0.751	0.796	0.764	0.649	0.648	0.661	0.225	0.198	0.177	0.671	0.653	0.685	0.556	0.566	0.617	0.236	0.244	0.261	0.142	0.118	0.141	0.102	0.12	0.138	0.109	0.139	0.132	0.174	0.175	0.462	0.549	0.471	0.514	0.562	0.562	0.587	0.546	0.522	0.528	0.417	0.33
AT5G10420	0	0	0	0	0	0	0	0	0	0	0.016	0	0	0	0	0	0	0.018	0	0	0	0	0	0	0	0.017	0.029	0	0.027	0	0	0	0	0	0	0	0	0	0	0	0	0	0	0	0	0	0	0	0	0	0.303	0.302	0.27	0.291	0.343	0.126	0.215	0.325	0.14	0.143	0.288	0.246
AT5G10430	0.149	0.13	0.163	0.139	0.2	0.188	0.219	0.176	0.152	0.272	0.237	0.274	0.285	0.279	0.305	0.33	0.306	0.314	0.328	0.344	0.363	0.401	0.333	0.347	0.334	0.328	0.347	0.15	0.105	0.062	0.316	0.279	0.284	0.291	0.248	0.292	0.108	0.088	0.116	0.092	0.09	0.112	0.037	0.058	0.056	0.042	0.035	0.061	0.079	0.062	0.333	0.383	0.356	0.538	0.411	0.432	0.577	0.446	0.447	0.46	0.423	0.323
AT5G10440	0.225	0.146	0.189	0.153	0.165	0.183	0.138	0.135	0.127	0.128	0.137	0.17	0.165	0.167	0.184	0.196	0.188	0.208	0.22	0.22	0.222	0.229	0.247	0.226	0.255	0.21	0.249	0.108	0.095	0.088	0.23	0.235	0.238	0.223	0.241	0.24	0.136	0.147	0.127	0.111	0.101	0.11	0.082	0.069	0.104	0.042	0.047	0.074	0.032	0.038	0.483	0.462	0.341	0.509	0.461	0.504	0.478	0.501	0.504	0.422	0.348	0.361
AT5G10450	0.702	0.704	0.664	0.668	0.613	0.628	0.585	0.567	0.579	0.545	0.588	0.565	0.595	0.595	0.604	0.678	0.641	0.634	0.625	0.679	0.622	0.713	0.676	0.692	0.552	0.55	0.601	0.32	0.324	0.3	0.652	0.649	0.673	0.522	0.54	0.609	0.372	0.371	0.369	0.334	0.315	0.354	0.309	0.328	0.329	0.325	0.356	0.334	0.399	0.389	0.653	0.654	0.607	0.655	0.774	0.735	0.711	0.675	0.673	0.681	0.585	0.597
AT5G10460	0.357	0.341	0.317	0.385	0.31	0.302	0.294	0.297	0.288	0.305	0.297	0.281	0.305	0.296	0.301	0.319	0.307	0.319	0.306	0.317	0.315	0.306	0.314	0.304	0.235	0.231	0.268	0.18	0.176	0.168	0.291	0.296	0.329	0.244	0.276	0.282	0.218	0.212	0.197	0.171	0.188	0.19	0.175	0.183	0.189	0.119	0.12	0.149	0.098	0.096	0.498	0.574	0.511	0.537	0.603	0.605	0.554	0.614	0.562	0.56	0.418	0.498
AT5G10470	0.11	0.182	0.202	0.314	0.249	0.281	0.231	0.216	0.199	0.279	0.276	0.261	0.309	0.299	0.318	0.328	0.318	0.32	0.312	0.228	0.283	0.257	0.328	0.311	0.288	0.341	0.311	0.228	0.183	0.228	0.334	0.321	0.405	0.31	0.323	0.299	0.255	0.233	0.232	0.235	0.235	0.224	0.229	0.214	0.237	0.205	0.185	0.198	0.21	0.194	0.432	0.441	0.429	0.52	0.598	0.564	0.564	0.569	0.523	0.509	0.404	0.41
AT5G10480	0.494	0.498	0.484	0.514	0.553	0.535	0.523	0.49	0.497	0.467	0.484	0.462	0.48	0.456	0.488	0.507	0.504	0.513	0.574	0.521	0.576	0.598	0.609	0.583	0.589	0.59	0.578	0.408	0.396	0.376	0.585	0.573	0.584	0.544	0.54	0.563	0.414	0.421	0.421	0.377	0.368	0.392	0.36	0.327	0.36	0.286	0.275	0.299	0.25	0.245	0.585	0.596	0.524	0.571	0.677	0.658	0.699	0.709	0.644	0.65	0.637	0.625
AT5G10490	0.27	0.274	0.231	0.233	0.184	0.219	0.299	0.282	0.28	0.307	0.314	0.266	0.329	0.347	0.346	0.36	0.359	0.339	0.351	0.231	0.33	0.253	0.333	0.336	0.324	0.274	0.329	0.236	0.215	0.26	0.367	0.356	0.415	0.335	0.355	0.339	0.26	0.248	0.239	0.259	0.244	0.269	0.257	0.278	0.272	0.311	0.322	0.311	0.356	0.33	0.593	0.599	0.615	0.644	0.655	0.659	0.658	0.608	0.623	0.618	0.535	0.533
AT5G10500	0	0	0	0.048	0	0	0.019	0	0.019	0	0.035	0	0	0	0	0.018	0.018	0	0	0	0.034	0	0	0	0	0.028	0	0	0.033	0	0.02	0	0.018	0	0	0	0	0	0	0	0	0	0	0	0	0	0	0	0	0	0.078	0.109	0.107	0.254	0.094	0.15	0.147	0.208	0.086	0.143	0.292	0.144
AT5G10510	0.065	0	0.256	0.246	0.306	0.285	0.33	0.304	0.262	0.348	0.384	0.338	0.43	0.461	0.473	0.515	0.509	0.516	0.529	0.396	0.527	0.447	0.517	0.484	0.496	0.516	0.49	0.374	0.368	0.386	0.532	0.525	0.596	0.478	0.507	0.537	0.395	0.409	0.398	0.395	0.382	0.411	0.391	0.407	0.4	0.437	0.45	0.445	0.467	0.455	0.419	0.141	0.514	0.551	0.627	0.623	0.645	0.606	0.61	0.605	0.546	0.57
AT5G10520	0.339	0.359	0.294	0.353	0.25	0.308	0.184	0.194	0.212	0.131	0.124	0.125	0.108	0.071	0.104	0.072	0.08	0.061	0.077	0.068	0.064	0.038	0.045	0.044	0.037	0.055	0.049	0.074	0.071	0.058	0.037	0.032	0.031	0.036	0	0.04	0.014	0.035	0.03	0	0.016	0.044	0.04	0.017	0.016	0.087	0.102	0.065	0.183	0.167	0.528	0.503	0.317	0.325	0.319	0.367	0.18	0.308	0.196	0.233	0.072	0.144
AT5G10530	0	0	0	0	0	0	0	0	0	0	0	0	0	0	0	0	0	0	0	0	0	0	0	0	0	0	0	0	0	0	0	0	0	0	0	0	0	0	0	0	0	0	0	0	0	0	0	0	0	0	0.078	0.309	0.258	0.119	0.443	0.405	0.364	0.42	0.37	0.424	0.138	0.339
AT5G10540	0.5	0.511	0.48	0.489	0.446	0.446	0.464	0.463	0.463	0.444	0.49	0.453	0.504	0.492	0.488	0.533	0.513	0.5	0.495	0.46	0.471	0.488	0.511	0.497	0.475	0.467	0.49	0.307	0.319	0.309	0.511	0.507	0.551	0.452	0.488	0.516	0.381	0.371	0.364	0.339	0.348	0.356	0.355	0.357	0.357	0.348	0.361	0.344	0.4	0.386	0.648	0.645	0.618	0.687	0.703	0.73	0.674	0.694	0.651	0.669	0.629	0.646
AT5G10550	0.159	0.181	0.1	0.163	0.16	0.143	0.455	0.439	0.415	0.435	0.47	0.439	0.507	0.516	0.499	0.54	0.528	0.51	0.525	0.34	0.495	0.432	0.481	0.468	0.523	0.516	0.516	0.343	0.326	0.321	0.434	0.433	0.504	0.433	0.444	0.438	0.371	0.371	0.361	0.343	0.326	0.34	0.3	0.299	0.333	0.28	0.274	0.289	0.287	0.277	0.65	0.689	0.687	0.727	0.755	0.739	0.71	0.74	0.691	0.695	0.579	0.591
AT5G10560	0.407	0.45	0.362	0.45	0.436	0.434	0.32	0.326	0.324	0.352	0.361	0.35	0.38	0.401	0.398	0.437	0.423	0.41	0.421	0.374	0.41	0.428	0.44	0.435	0.429	0.455	0.451	0.3	0.284	0.262	0.442	0.428	0.476	0.418	0.427	0.434	0.321	0.306	0.326	0.275	0.256	0.269	0.223	0.183	0.228	0.109	0.108	0.126	0.098	0.086	0.5	0.477	0.488	0.549	0.616	0.573	0.617	0.566	0.564	0.566	0.513	0.49
AT5G10580	0	0	0	0	0	0	0.019	0	0	0	0	0	0	0.012	0.015	0	0.024	0.018	0.076	0.083	0.083	0.176	0.156	0.182	0.381	0.4	0.319	0.498	0.493	0.473	0.16	0.171	0.175	0.313	0.308	0.281	0.468	0.491	0.485	0.483	0.459	0.491	0.406	0.358	0.431	0.226	0.184	0.265	0.052	0.085	0.283	0.276	0.034	0.375	0.094	0.15	0.433	0.547	0.492	0.571	0.779	0.751
AT5G10620	0.249	0.225	0.256	0.252	0.242	0.21	0.214	0.217	0.211	0.202	0.221	0.206	0.228	0.244	0.24	0.242	0.244	0.256	0.269	0.28	0.272	0.265	0.285	0.288	0.214	0.238	0.236	0.156	0.154	0.133	0.243	0.232	0.259	0.234	0.22	0.242	0.163	0.151	0.159	0.126	0.13	0.128	0.126	0.105	0.115	0.087	0.089	0.112	0.068	0.08	0.443	0.434	0.471	0.537	0.578	0.561	0.564	0.535	0.537	0.581	0.46	0.482
AT5G10630	0.417	0.443	0.421	0.397	0.391	0.41	0.324	0.29	0.298	0.33	0.324	0.312	0.343	0.341	0.344	0.373	0.359	0.353	0.338	0.257	0.355	0.3	0.356	0.328	0.33	0.333	0.335	0.231	0.241	0.235	0.35	0.337	0.394	0.308	0.327	0.35	0.24	0.244	0.241	0.231	0.24	0.229	0.238	0.246	0.241	0.273	0.279	0.273	0.312	0.288	0.445	0.537	0.429	0.455	0.532	0.55	0.459	0.505	0.481	0.528	0.43	0.431
AT5G10650	0.13	0	0.063	0.129	0.105	0.078	0.075	0.104	0.09	0.018	0.105	0.082	0.085	0.125	0.101	0.127	0.108	0.113	0.114	0.08	0.112	0.09	0.123	0.123	0.102	0.099	0.127	0.218	0.21	0.275	0.105	0.077	0.111	0.092	0.096	0.09	0.161	0.177	0.155	0.219	0.221	0.237	0.262	0.304	0.265	0.341	0.376	0.339	0.433	0.421	0.327	0.12	0.276	0.336	0.424	0.244	0.431	0.225	0.383	0.358	0.313	0.378
AT5G10660	0	0	0	0.059	0	0.032	0.025	0.031	0.06	0.031	0.063	0.042	0.017	0.021	0.014	0	0	0.027	0.052	0	0.06	0.033	0.023	0	0.017	0	0	0.021	0.028	0.028	0.058	0.019	0.047	0.018	0.03	0	0.035	0.042	0.028	0	0.025	0.025	0	0	0	0	0.04	0	0	0.019	0.481	0.421	0.415	0.474	0.4	0.433	0.414	0.567	0.418	0.402	0.321	0.3
AT5G10680	0.169	0.323	0	0.294	0.077	0.187	0	0.038	0.038	0.018	0.047	0.029	0.057	0.07	0.064	0.076	0.064	0.064	0.076	0.059	0.035	0.056	0.034	0.054	0.046	0.063	0.083	0.034	0.042	0.045	0.059	0.034	0.061	0.056	0.038	0.038	0.03	0.025	0.033	0.046	0.049	0.078	0.053	0.049	0.046	0.041	0.067	0.073	0.028	0.041	0.428	0.349	0.206	0.396	0.453	0.294	0.428	0.414	0.372	0.252	0.388	0.322
AT5G10690	0.329	0.268	0.218	0.384	0.199	0.273	0.205	0.172	0.189	0.223	0.246	0.224	0.289	0.298	0.288	0.334	0.332	0.315	0.315	0.336	0.327	0.357	0.349	0.344	0.266	0.291	0.319	0.138	0.127	0.124	0.325	0.344	0.378	0.317	0.324	0.318	0.207	0.188	0.179	0.144	0.147	0.172	0.142	0.14	0.129	0.076	0.072	0.109	0.098	0.079	0.412	0.417	0.457	0.455	0.609	0.565	0.589	0.602	0.612	0.587	0.429	0.455
AT5G10695	0.71	0.74	0.645	0.724	0.469	0.551	0.258	0.18	0.269	0.128	0.122	0.133	0.11	0.139	0.101	0.129	0.134	0.127	0.135	0.157	0.136	0.124	0.147	0.173	0.141	0.175	0.12	0.126	0.133	0.157	0.032	0.069	0.097	0.041	0.063	0	0.048	0.029	0.048	0.067	0	0.071	0.055	0.058	0.026	0.09	0.132	0.098	0.191	0.202	0.534	0.423	0.36	0.518	0.566	0.363	0.546	0.628	0.517	0.457	0.506	0.505
AT5G10700	0.272	0.303	0.272	0.343	0.272	0.25	0.242	0.233	0.27	0.203	0.231	0.217	0.221	0.205	0.235	0.254	0.238	0.24	0.255	0.292	0.259	0.295	0.278	0.274	0.188	0.175	0.212	0.122	0.124	0.125	0.215	0.19	0.188	0.179	0.165	0.188	0.113	0.094	0.112	0.084	0.09	0.103	0.085	0.093	0.095	0.116	0.11	0.102	0.121	0.134	0.43	0.438	0.39	0.369	0.41	0.454	0.246	0.352	0.436	0.317	0.185	0.366
AT5G10710	0.444	0.413	0.406	0.399	0.403	0.417	0.278	0.263	0.274	0.277	0.288	0.269	0.313	0.307	0.306	0.318	0.305	0.312	0.291	0.296	0.303	0.299	0.297	0.312	0.268	0.288	0.263	0.186	0.181	0.202	0.286	0.274	0.32	0.244	0.286	0.278	0.198	0.196	0.182	0.184	0.178	0.205	0.189	0.213	0.193	0.207	0.243	0.209	0.29	0.287	0.483	0.501	0.399	0.505	0.606	0.573	0.546	0.551	0.557	0.555	0.397	0.446
AT5G10720	0.051	0.037	0	0.068	0.03	0.042	0.068	0.077	0.042	0.062	0.079	0.074	0.095	0.089	0.111	0.12	0.125	0.137	0.214	0.134	0.199	0.133	0.195	0.162	0.178	0.147	0.173	0.083	0.072	0.088	0.189	0.158	0.218	0.145	0.177	0.151	0.105	0.105	0.087	0.095	0.093	0.111	0.096	0.087	0.101	0.059	0.043	0.078	0.063	0.051	0.189	0.12	0.214	0.174	0.152	0.126	0.343	0.233	0.378	0.12	0.138	0.287
AT5G10730	0.451	0.434	0.396	0.443	0.454	0.445	0.411	0.409	0.421	0.387	0.391	0.378	0.414	0.384	0.399	0.388	0.379	0.396	0.382	0.357	0.381	0.357	0.354	0.345	0.342	0.306	0.323	0.314	0.286	0.371	0.37	0.37	0.398	0.322	0.358	0.37	0.337	0.329	0.319	0.342	0.341	0.346	0.354	0.378	0.366	0.419	0.442	0.422	0.472	0.464	0.554	0.518	0.495	0.544	0.615	0.581	0.565	0.555	0.54	0.563	0.506	0.541
AT5G10740	0.158	0.302	0.135	0.198	0.11	0.196	0.125	0.108	0.119	0.076	0.168	0.166	0.178	0.179	0.193	0.199	0.211	0.196	0.205	0.191	0.205	0.21	0.221	0.23	0.234	0.251	0.229	0.245	0.223	0.272	0.206	0.221	0.252	0.213	0.208	0.225	0.244	0.234	0.225	0.246	0.229	0.258	0.262	0.297	0.262	0.354	0.377	0.348	0.406	0.4	0.494	0.471	0.362	0.429	0.593	0.558	0.442	0.434	0.583	0.563	0.553	0.559
AT5G10750	0.312	0.295	0.167	0.312	0.31	0.291	0.295	0.279	0.258	0.245	0.251	0.26	0.27	0.26	0.275	0.29	0.299	0.28	0.328	0.295	0.302	0.287	0.309	0.323	0.369	0.365	0.319	0.228	0.217	0.22	0.291	0.327	0.311	0.31	0.308	0.361	0.236	0.244	0.24	0.244	0.205	0.22	0.155	0.182	0.203	0.132	0.122	0.143	0.121	0.106	0.372	0.361	0.354	0.44	0.436	0.433	0.483	0.448	0.491	0.455	0.389	0.339
AT5G10760	0	0	0	0	0	0	0	0.018	0	0	0	0	0.022	0	0	0	0	0.025	0.021	0.019	0.034	0	0.023	0	0	0	0	0	0.019	0	0	0	0	0	0.026	0	0	0	0	0	0	0	0	0	0	0	0	0	0	0	0.239	0.109	0.059	0.301	0.343	0.323	0.147	0.187	0.318	0.088	0.13	0.198
AT5G10770	0	0	0.036	0.035	0.066	0.03	0	0.031	0	0	0	0	0.038	0.051	0.027	0.05	0.063	0.04	0.041	0.052	0.027	0.073	0.069	0.052	0.15	0.091	0.129	0.229	0.224	0.276	0.088	0.057	0.068	0.167	0.127	0.12	0.307	0.31	0.298	0.339	0.309	0.324	0.313	0.323	0.32	0.356	0.347	0.358	0.267	0.293	0.078	0.165	0.078	0.119	0.301	0.343	0.147	0.317	0.242	0.143	0.387	0.41
AT5G10780	0.468	0.489	0.479	0.496	0.49	0.474	0.471	0.456	0.451	0.457	0.467	0.446	0.46	0.464	0.459	0.48	0.476	0.478	0.5	0.491	0.502	0.515	0.516	0.517	0.428	0.423	0.448	0.317	0.312	0.306	0.442	0.421	0.438	0.376	0.378	0.404	0.262	0.267	0.269	0.252	0.246	0.253	0.253	0.263	0.265	0.287	0.296	0.294	0.316	0.315	0.596	0.651	0.583	0.651	0.678	0.731	0.691	0.658	0.619	0.64	0.618	0.591
AT5G10790	0.303	0.297	0.314	0.294	0.282	0.302	0.261	0.241	0.251	0.272	0.271	0.273	0.274	0.281	0.288	0.303	0.285	0.292	0.287	0.264	0.28	0.281	0.278	0.273	0.242	0.213	0.269	0.169	0.187	0.192	0.299	0.256	0.298	0.262	0.244	0.27	0.196	0.213	0.2	0.181	0.181	0.213	0.192	0.188	0.203	0.204	0.23	0.228	0.227	0.223	0.413	0.321	0.357	0.382	0.484	0.466	0.404	0.358	0.39	0.416	0.36	0.351
AT5G10800	0.105	0.061	0.131	0.087	0.077	0.103	0.104	0.083	0.078	0.171	0.138	0.1	0.145	0.133	0.136	0.147	0.131	0.136	0.146	0.077	0.139	0.062	0.135	0.136	0.128	0.127	0.149	0.121	0.093	0.095	0.15	0.174	0.218	0.202	0.197	0.125	0.182	0.179	0.177	0.126	0.145	0.174	0.144	0.146	0.139	0.069	0.098	0.1	0.068	0.113	0.383	0.471	0.439	0.475	0.502	0.574	0.552	0.517	0.526	0.534	0.404	0.467
AT5G10810	0.449	0.447	0.428	0.459	0.466	0.445	0.414	0.407	0.416	0.348	0.386	0.372	0.397	0.39	0.424	0.427	0.436	0.44	0.475	0.402	0.479	0.454	0.472	0.446	0.378	0.378	0.371	0.296	0.296	0.291	0.383	0.382	0.392	0.328	0.345	0.337	0.256	0.266	0.245	0.247	0.232	0.269	0.227	0.234	0.231	0.243	0.272	0.251	0.267	0.268	0.544	0.553	0.466	0.532	0.634	0.614	0.598	0.551	0.583	0.574	0.492	0.479
AT5G10820	0.191	0.27	0.151	0.281	0.306	0.274	0.184	0.172	0.198	0.24	0.206	0.18	0.221	0.238	0.246	0.267	0.256	0.272	0.293	0.266	0.285	0.295	0.297	0.279	0.347	0.33	0.351	0.23	0.216	0.226	0.296	0.299	0.329	0.337	0.328	0.314	0.268	0.283	0.283	0.264	0.249	0.271	0.238	0.195	0.233	0.126	0.158	0.17	0.151	0.16	0.322	0.409	0.411	0.463	0.55	0.477	0.445	0.482	0.443	0.486	0.4	0.381
AT5G10830	0.153	0.161	0.062	0.059	0.161	0.138	0.167	0.16	0.186	0.174	0.166	0.143	0.177	0.193	0.188	0.204	0.202	0.196	0.261	0.25	0.246	0.225	0.243	0.208	0.248	0.215	0.236	0.207	0.172	0.168	0.189	0.191	0.202	0.203	0.186	0.206	0.17	0.175	0.173	0.162	0.15	0.167	0.127	0.118	0.125	0.101	0.078	0.092	0.07	0.075	0.342	0.369	0.476	0.457	0.435	0.458	0.467	0.489	0.387	0.459	0.431	0.37
AT5G10840	0.43	0.468	0.366	0.416	0.401	0.392	0.467	0.448	0.454	0.479	0.453	0.445	0.475	0.496	0.482	0.522	0.505	0.506	0.529	0.51	0.537	0.539	0.552	0.529	0.565	0.584	0.572	0.389	0.391	0.319	0.514	0.477	0.529	0.463	0.488	0.485	0.381	0.379	0.384	0.349	0.343	0.331	0.313	0.254	0.312	0.185	0.163	0.203	0.141	0.126	0.557	0.531	0.555	0.629	0.644	0.579	0.657	0.651	0.585	0.621	0.608	0.594
AT5G10860	0.582	0.543	0.486	0.508	0.494	0.512	0.439	0.419	0.426	0.416	0.472	0.453	0.493	0.495	0.5	0.544	0.534	0.526	0.5	0.553	0.494	0.569	0.528	0.581	0.402	0.402	0.479	0.302	0.309	0.315	0.499	0.499	0.543	0.412	0.439	0.49	0.335	0.329	0.325	0.307	0.294	0.31	0.311	0.322	0.322	0.332	0.373	0.324	0.471	0.441	0.615	0.565	0.619	0.602	0.649	0.623	0.665	0.666	0.572	0.583	0.571	0.579
AT5G10870	0.35	0.316	0.245	0.348	0.276	0.334	0.272	0.275	0.28	0.286	0.262	0.251	0.273	0.268	0.285	0.284	0.278	0.29	0.317	0.258	0.287	0.285	0.284	0.285	0.231	0.244	0.231	0.179	0.183	0.172	0.257	0.255	0.273	0.222	0.247	0.238	0.203	0.201	0.203	0.171	0.175	0.21	0.177	0.175	0.171	0.18	0.194	0.18	0.199	0.209	0.447	0.419	0.349	0.385	0.497	0.439	0.444	0.482	0.44	0.414	0.38	0.274
AT5G10880	0.063	0	0.08	0.069	0	0.06	0.044	0.031	0.035	0	0.015	0.019	0	0.024	0	0	0	0.018	0	0.018	0	0	0	0	0.029	0.061	0.043	0	0	0	0	0	0.018	0.026	0.032	0	0.024	0.025	0.015	0	0	0.024	0	0	0	0	0	0	0	0	0.059	0.272	0.239	0.197	0.171	0.093	0.193	0.208	0.214	0.176	0.273	0.092
AT5G10900	0.241	0.238	0.16	0.253	0.224	0.278	0.244	0.242	0.244	0.255	0.275	0.222	0.279	0.276	0.272	0.288	0.274	0.247	0.267	0.21	0.243	0.209	0.266	0.235	0.191	0.234	0.236	0.125	0.115	0.124	0.214	0.249	0.286	0.186	0.221	0.216	0.138	0.128	0.122	0.09	0.127	0.112	0.126	0.136	0.146	0.156	0.164	0.145	0.216	0.202	0.394	0.453	0.52	0.468	0.542	0.566	0.49	0.418	0.48	0.423	0.358	0.374
AT5G10910	0.276	0.269	0.193	0.249	0.203	0.251	0.299	0.268	0.272	0.319	0.332	0.289	0.323	0.339	0.341	0.374	0.373	0.375	0.373	0.281	0.386	0.322	0.413	0.389	0.31	0.319	0.36	0.153	0.174	0.162	0.434	0.416	0.456	0.368	0.379	0.397	0.207	0.199	0.22	0.181	0.169	0.211	0.168	0.189	0.184	0.205	0.205	0.192	0.218	0.209	0.532	0.612	0.532	0.627	0.665	0.618	0.629	0.68	0.565	0.552	0.45	0.459
AT5G10920	0.408	0.414	0.408	0.395	0.391	0.369	0.483	0.47	0.463	0.453	0.48	0.447	0.493	0.487	0.492	0.534	0.52	0.512	0.522	0.426	0.518	0.508	0.538	0.514	0.43	0.422	0.459	0.212	0.242	0.184	0.527	0.507	0.557	0.407	0.44	0.473	0.241	0.24	0.25	0.2	0.216	0.222	0.207	0.186	0.211	0.188	0.195	0.191	0.213	0.214	0.467	0.404	0.306	0.469	0.581	0.544	0.529	0.505	0.53	0.542	0.312	0.43
AT5G10930	0.094	0.169	0.1	0.135	0.171	0.135	0.195	0.186	0.211	0.202	0.169	0.186	0.189	0.184	0.193	0.19	0.204	0.204	0.203	0.174	0.183	0.193	0.224	0.221	0.215	0.222	0.215	0.039	0	0.02	0.193	0.164	0.181	0.182	0.174	0.17	0.078	0.062	0.057	0.02	0.017	0.017	0	0	0	0.037	0.043	0	0.058	0.066	0.421	0.368	0.427	0.307	0.348	0.439	0.448	0.477	0.405	0.468	0.423	0.336
AT5G10940	0.258	0.265	0.251	0.249	0.182	0.206	0.278	0.262	0.264	0.271	0.289	0.254	0.314	0.33	0.328	0.367	0.35	0.334	0.334	0.267	0.32	0.296	0.344	0.35	0.345	0.359	0.352	0.309	0.302	0.302	0.31	0.319	0.396	0.324	0.351	0.325	0.325	0.317	0.298	0.298	0.314	0.329	0.316	0.336	0.325	0.341	0.359	0.342	0.411	0.391	0.53	0.525	0.542	0.563	0.612	0.62	0.573	0.527	0.567	0.569	0.538	0.577
AT5G10950	0.373	0.272	0.238	0.225	0.251	0.238	0.257	0.218	0.269	0.268	0.293	0.224	0.314	0.316	0.312	0.336	0.353	0.331	0.334	0.2	0.312	0.223	0.328	0.323	0.326	0.297	0.313	0.204	0.199	0.219	0.337	0.333	0.377	0.29	0.314	0.34	0.219	0.212	0.213	0.197	0.201	0.211	0.235	0.259	0.218	0.317	0.341	0.317	0.388	0.386	0.579	0.623	0.602	0.608	0.64	0.684	0.599	0.59	0.569	0.624	0.543	0.571
AT5G10960	0.532	0.527	0.443	0.503	0.442	0.491	0.473	0.457	0.45	0.444	0.47	0.463	0.496	0.502	0.499	0.531	0.524	0.513	0.538	0.547	0.524	0.56	0.553	0.55	0.535	0.534	0.518	0.381	0.365	0.38	0.51	0.476	0.532	0.441	0.455	0.482	0.355	0.365	0.36	0.35	0.336	0.367	0.32	0.339	0.342	0.331	0.355	0.356	0.352	0.357	0.605	0.628	0.619	0.578	0.711	0.687	0.673	0.709	0.654	0.655	0.543	0.573
AT5G10970	0	0	0	0	0	0	0	0	0	0	0	0	0	0	0	0	0	0	0	0	0	0	0	0.022	0	0	0	0	0	0	0	0.049	0	0	0	0.029	0	0	0	0	0	0	0	0	0	0.029	0	0	0	0.019	0.12	0.337	0.348	0.186	0.39	0.433	0.414	0.258	0.427	0.393	0.34	0.292
AT5G10980	0.791	0.742	0.761	0.815	0.765	0.744	0.698	0.681	0.695	0.686	0.692	0.662	0.698	0.704	0.711	0.744	0.741	0.74	0.744	0.714	0.748	0.732	0.764	0.734	0.653	0.643	0.638	0.439	0.457	0.434	0.67	0.665	0.685	0.544	0.571	0.624	0.412	0.415	0.417	0.392	0.374	0.409	0.371	0.403	0.392	0.418	0.438	0.432	0.445	0.428	0.839	0.817	0.786	0.843	0.869	0.851	0.85	0.834	0.765	0.791	0.706	0.69
AT5G11000	0.094	0.142	0.158	0.176	0.101	0.143	0.268	0.26	0.276	0.235	0.237	0.218	0.256	0.241	0.245	0.273	0.267	0.262	0.277	0.262	0.279	0.269	0.277	0.279	0.266	0.261	0.26	0.157	0.146	0.121	0.317	0.278	0.304	0.265	0.262	0.299	0.198	0.196	0.207	0.176	0.168	0.167	0.146	0.146	0.148	0.128	0.16	0.135	0.131	0.124	0.577	0.573	0.522	0.671	0.639	0.648	0.64	0.648	0.557	0.622	0.548	0.573
AT5G11010	0.439	0.36	0.361	0.37	0.359	0.361	0.338	0.341	0.332	0.35	0.352	0.346	0.352	0.352	0.36	0.378	0.378	0.359	0.363	0.331	0.353	0.334	0.356	0.365	0.322	0.298	0.31	0.23	0.244	0.233	0.322	0.307	0.342	0.262	0.292	0.296	0.209	0.217	0.211	0.183	0.19	0.213	0.198	0.192	0.211	0.195	0.215	0.219	0.244	0.237	0.633	0.601	0.63	0.608	0.677	0.662	0.658	0.658	0.559	0.577	0.54	0.498
AT5G11020	0	0.049	0.059	0.155	0.197	0.218	0.171	0.19	0.122	0.171	0.214	0.208	0.256	0.269	0.27	0.299	0.287	0.279	0.296	0.248	0.302	0.288	0.315	0.316	0.298	0.311	0.304	0.218	0.224	0.194	0.281	0.29	0.313	0.284	0.286	0.273	0.224	0.222	0.215	0.2	0.19	0.208	0.204	0.194	0.21	0.186	0.18	0.183	0.182	0.175	0.281	0.306	0.444	0.517	0.593	0.585	0.583	0.573	0.615	0.573	0.576	0.537
AT5G11030	0.312	0.285	0.299	0.349	0.323	0.304	0.292	0.304	0.289	0.318	0.314	0.286	0.33	0.331	0.32	0.337	0.335	0.32	0.316	0.272	0.299	0.268	0.299	0.28	0.278	0.248	0.264	0.196	0.174	0.204	0.277	0.284	0.327	0.243	0.279	0.255	0.192	0.189	0.179	0.188	0.191	0.206	0.202	0.216	0.193	0.218	0.23	0.227	0.26	0.255	0.42	0.505	0.438	0.518	0.59	0.576	0.517	0.482	0.486	0.511	0.417	0.406
AT5G11040	0.376	0.408	0.366	0.388	0.321	0.324	0.322	0.334	0.346	0.331	0.341	0.345	0.381	0.373	0.371	0.408	0.387	0.38	0.383	0.367	0.373	0.395	0.388	0.387	0.424	0.444	0.421	0.28	0.276	0.27	0.374	0.364	0.435	0.366	0.378	0.384	0.313	0.323	0.318	0.304	0.284	0.297	0.268	0.261	0.283	0.251	0.256	0.259	0.294	0.289	0.42	0.516	0.491	0.467	0.573	0.517	0.497	0.52	0.486	0.512	0.403	0.466
AT5G11050	0	0	0	0	0	0.03	0	0.04	0	0	0.035	0	0.016	0.025	0	0.017	0.017	0	0	0	0.027	0	0	0.023	0	0	0	0	0.019	0	0	0	0	0.011	0	0	0	0	0	0	0	0	0	0	0	0	0	0	0	0	0.209	0.285	0.059	0.394	0.128	0.184	0.275	0.187	0.185	0.308	0.072	0.341
AT5G11060	0	0.073	0	0	0	0	0.059	0.105	0.037	0	0.023	0	0.035	0.071	0.073	0.118	0.124	0.103	0.14	0.139	0.144	0.183	0.187	0.209	0.189	0.121	0.167	0.039	0.042	0.035	0.133	0.156	0.148	0.137	0.11	0.167	0.061	0.075	0.072	0.048	0.017	0.017	0.027	0.042	0.016	0.055	0.05	0.04	0.055	0.043	0.438	0.483	0.442	0.505	0.521	0.454	0.485	0.488	0.399	0.407	0.365	0.105
AT5G11070	0.106	0.083	0	0	0.052	0.03	0.048	0	0.044	0.052	0.057	0.071	0.034	0.074	0.075	0.096	0.102	0.107	0.12	0.103	0.119	0.15	0.119	0.169	0.165	0.185	0.142	0.129	0.122	0.133	0.12	0.103	0.079	0.095	0.12	0.125	0.111	0.151	0.076	0.2	0.078	0.145	0.1	0.143	0.18	0.042	0	0.052	0.067	0.027	0.332	0.287	0.175	0.277	0.308	0.329	0.403	0.479	0.446	0.388	0.464	0.397
AT5G11080	0	0	0	0	0	0	0	0.047	0	0	0	0	0	0	0.013	0	0	0	0.03	0	0	0	0	0.019	0.02	0	0.031	0	0	0	0	0.02	0	0	0	0	0	0	0	0	0	0	0	0	0	0	0	0	0	0	0.14	0.157	0.093	0.397	0.186	0.169	0.253	0.24	0.358	0.246	0.342	0.144
AT5G11090	0.349	0.398	0.342	0.45	0.349	0.342	0.442	0.414	0.434	0.397	0.429	0.441	0.45	0.456	0.453	0.45	0.463	0.442	0.495	0.415	0.463	0.406	0.439	0.468	0.445	0.448	0.396	0.39	0.358	0.365	0.361	0.308	0.353	0.294	0.279	0.328	0.233	0.241	0.226	0.268	0.237	0.272	0.232	0.26	0.242	0.261	0.287	0.272	0.338	0.328	0.443	0.506	0.47	0.5	0.605	0.57	0.511	0.542	0.583	0.571	0.59	0.591
AT5G11110	0.433	0.424	0.319	0.343	0.205	0.249	0.299	0.32	0.345	0.222	0.231	0.224	0.239	0.206	0.205	0.19	0.168	0.159	0.12	0.096	0.145	0.113	0.147	0.118	0.105	0.078	0.094	0.091	0.112	0.139	0.158	0.151	0.2	0.123	0.136	0.145	0.1	0.1	0.098	0.167	0.184	0.161	0.189	0.201	0.203	0.204	0.177	0.21	0.129	0.159	0.523	0.525	0.44	0.503	0.523	0.487	0.49	0.42	0.442	0.436	0.206	0.405
AT5G11150	0.32	0.385	0.381	0.338	0.333	0.331	0.354	0.351	0.34	0.331	0.344	0.344	0.371	0.37	0.368	0.391	0.377	0.388	0.379	0.341	0.389	0.395	0.387	0.389	0.301	0.338	0.328	0.178	0.189	0.217	0.319	0.298	0.323	0.257	0.289	0.293	0.153	0.167	0.166	0.166	0.157	0.17	0.178	0.195	0.18	0.222	0.225	0.23	0.224	0.239	0.421	0.456	0.406	0.523	0.563	0.507	0.497	0.445	0.466	0.475	0.352	0.302
AT5G11160	0.036	0.104	0.368	0.481	0.46	0.502	0.474	0.469	0.464	0.458	0.435	0.427	0.502	0.537	0.532	0.57	0.561	0.561	0.57	0.537	0.578	0.539	0.574	0.556	0.514	0.523	0.497	0.34	0.31	0.256	0.481	0.48	0.511	0.407	0.42	0.448	0.267	0.274	0.264	0.194	0.211	0.227	0.194	0.196	0.212	0.152	0.146	0.197	0.052	0.079	0.526	0.582	0.593	0.627	0.733	0.701	0.727	0.727	0.682	0.705	0.517	0.531
AT5G11180	0	0	0.063	0	0	0	0.019	0	0	0.054	0.066	0.059	0.076	0.062	0.065	0.042	0.086	0.08	0.08	0.019	0.02	0.033	0.041	0	0.045	0.054	0.056	0.04	0.019	0	0	0	0	0	0	0	0	0	0	0	0	0	0	0	0	0	0	0	0	0	0.322	0.331	0.107	0.336	0.37	0.357	0.358	0.372	0.344	0.354	0.287	0.311
AT5G11210	0	0	0	0	0.038	0	0	0.05	0.041	0.055	0.051	0.049	0.071	0.063	0.086	0.052	0.066	0.091	0.075	0.022	0.053	0	0.049	0.063	0.015	0.054	0.036	0.024	0.033	0.025	0	0	0	0.013	0.016	0	0	0	0	0	0	0	0	0	0	0	0	0	0	0	0.131	0.06	0.078	0.186	0.171	0.228	0.09	0.301	0.14	0.239	0.138	0.159
AT5G11220	0	0	0	0	0.08	0.053	0.032	0.031	0	0.057	0.04	0.067	0.04	0.043	0.068	0.017	0.023	0.052	0.068	0.05	0.099	0.031	0.05	0.023	0.017	0	0	0	0	0	0.215	0.081	0.246	0.042	0.06	0.022	0	0	0	0	0	0	0	0	0	0	0	0	0	0	0.035	0.06	0.337	0.399	0.435	0.457	0.124	0.16	0.284	0.143	0.21	0.126
AT5G11230	0.267	0.289	0.276	0.22	0.193	0.204	0.227	0.229	0.225	0.224	0.228	0.211	0.235	0.237	0.235	0.271	0.298	0.278	0.321	0.321	0.393	0.304	0.32	0.302	0.162	0.186	0.163	0.084	0.058	0.058	0.391	0.188	0.286	0.213	0.167	0.135	0.047	0.064	0.076	0.048	0.055	0.08	0.052	0.078	0.066	0.129	0.123	0.112	0.194	0.144	0.46	0.379	0.442	0.492	0.497	0.467	0.598	0.571	0.382	0.417	0.355	0.323
AT5G11240	0.452	0.414	0.423	0.411	0.391	0.409	0.433	0.426	0.432	0.449	0.439	0.406	0.434	0.441	0.422	0.456	0.441	0.428	0.411	0.301	0.417	0.348	0.411	0.37	0.308	0.335	0.339	0.181	0.224	0.192	0.402	0.38	0.446	0.302	0.344	0.339	0.153	0.171	0.172	0.145	0.179	0.181	0.204	0.218	0.181	0.23	0.235	0.233	0.29	0.286	0.676	0.691	0.588	0.623	0.704	0.674	0.635	0.632	0.539	0.539	0.496	0.426
AT5G11250	0	0	0	0.049	0.073	0.043	0.148	0.142	0.153	0.13	0.131	0.134	0.166	0.149	0.16	0.166	0.127	0.146	0.122	0.092	0.116	0.096	0.129	0.117	0.11	0.147	0.11	0.053	0.071	0.065	0.129	0.122	0.165	0.117	0.118	0.111	0.089	0.096	0.097	0.08	0.066	0.076	0.076	0.088	0.09	0.03	0.041	0.045	0.033	0.062	0.12	0.035	0	0.223	0.381	0.28	0.275	0.208	0.304	0.143	0.369	0.27
AT5G11260	0.272	0.223	0.237	0.296	0.25	0.28	0.333	0.301	0.297	0.258	0.315	0.288	0.324	0.299	0.334	0.32	0.326	0.321	0.322	0.25	0.312	0.301	0.328	0.311	0.279	0.267	0.265	0.254	0.212	0.265	0.327	0.338	0.343	0.275	0.282	0.3	0.257	0.248	0.237	0.234	0.224	0.262	0.213	0.232	0.241	0.174	0.162	0.188	0.214	0.219	0.566	0.575	0.506	0.558	0.599	0.655	0.557	0.706	0.618	0.626	0.612	0.567
AT5G11270	0.261	0.259	0.206	0.299	0.25	0.272	0.292	0.293	0.269	0.294	0.318	0.268	0.337	0.362	0.365	0.408	0.399	0.403	0.432	0.362	0.417	0.408	0.454	0.436	0.375	0.37	0.39	0.221	0.211	0.206	0.422	0.417	0.46	0.357	0.387	0.408	0.221	0.215	0.214	0.173	0.19	0.195	0.19	0.187	0.185	0.162	0.193	0.176	0.225	0.21	0.565	0.512	0.515	0.604	0.679	0.632	0.683	0.629	0.645	0.679	0.483	0.495
AT5G11280	0.362	0.357	0.364	0.337	0.418	0.366	0.402	0.39	0.398	0.348	0.383	0.384	0.391	0.378	0.391	0.422	0.419	0.424	0.432	0.423	0.437	0.469	0.467	0.447	0.437	0.432	0.432	0.305	0.298	0.289	0.422	0.38	0.397	0.357	0.346	0.376	0.276	0.283	0.289	0.27	0.257	0.258	0.247	0.243	0.258	0.22	0.224	0.231	0.245	0.242	0.421	0.402	0.42	0.421	0.514	0.511	0.521	0.555	0.494	0.517	0.44	0.482
AT5G11290	0	0	0	0	0	0.031	0.032	0.05	0.037	0.054	0.085	0.035	0.054	0.066	0.053	0.039	0.063	0.062	0.035	0.026	0.034	0	0	0	0.039	0.033	0.024	0.055	0.04	0.057	0	0.019	0.033	0.016	0.036	0.041	0	0.026	0.016	0.02	0	0.018	0	0.038	0.041	0	0.031	0.029	0.027	0.028	0.304	0.109	0.093	0.34	0.292	0.184	0.275	0.35	0.214	0.161	0.072	0.105
AT5G11300	0.27	0.259	0.186	0.249	0.142	0.269	0.205	0.229	0.189	0.219	0.225	0.185	0.258	0.241	0.247	0.239	0.25	0.235	0.241	0.16	0.254	0.194	0.269	0.242	0.233	0.274	0.224	0.094	0.073	0.048	0.222	0.237	0.288	0.206	0.235	0.226	0.09	0.094	0.077	0.067	0.065	0.07	0.058	0.042	0.045	0.021	0.025	0.04	0.019	0.057	0.466	0.462	0.417	0.495	0.571	0.55	0.558	0.598	0.54	0.504	0.234	0.363
AT5G11310	0.306	0.274	0.319	0.232	0.248	0.197	0.266	0.241	0.287	0.293	0.275	0.251	0.278	0.276	0.27	0.279	0.283	0.273	0.268	0.212	0.26	0.217	0.24	0.245	0.19	0.17	0.193	0.111	0.154	0.172	0.259	0.201	0.256	0.179	0.17	0.215	0.099	0.109	0.124	0.131	0.121	0.139	0.152	0.183	0.16	0.23	0.264	0.229	0.314	0.3	0.54	0.586	0.44	0.561	0.583	0.647	0.58	0.499	0.452	0.511	0.121	0.371
AT5G11320	0.377	0.376	0.347	0.304	0.28	0.291	0.31	0.297	0.299	0.311	0.299	0.286	0.323	0.334	0.321	0.336	0.314	0.308	0.302	0.268	0.318	0.31	0.324	0.32	0.301	0.314	0.293	0.276	0.279	0.282	0.307	0.321	0.347	0.277	0.3	0.324	0.278	0.275	0.265	0.285	0.274	0.275	0.274	0.269	0.288	0.187	0.178	0.224	0.048	0.086	0.423	0.469	0.313	0.439	0.427	0.446	0.423	0.408	0.432	0.412	0.381	0.291
AT5G11340	0.594	0.622	0.59	0.657	0.577	0.585	0.509	0.491	0.503	0.474	0.469	0.458	0.458	0.464	0.458	0.47	0.483	0.475	0.505	0.46	0.5	0.49	0.498	0.473	0.381	0.384	0.389	0.268	0.277	0.277	0.418	0.395	0.391	0.323	0.326	0.334	0.202	0.215	0.222	0.202	0.203	0.218	0.23	0.243	0.224	0.245	0.253	0.266	0.225	0.235	0.678	0.676	0.671	0.736	0.714	0.725	0.723	0.709	0.625	0.615	0.524	0.539
AT5G11350	0.297	0.229	0.098	0.277	0.227	0.205	0.254	0.206	0.225	0.219	0.28	0.204	0.285	0.287	0.278	0.296	0.296	0.289	0.263	0.207	0.259	0.208	0.263	0.249	0.243	0.25	0.276	0.216	0.201	0.178	0.271	0.267	0.319	0.273	0.283	0.257	0.239	0.233	0.223	0.217	0.225	0.239	0.253	0.262	0.241	0.255	0.269	0.269	0.311	0.306	0.482	0.432	0.459	0.618	0.523	0.57	0.541	0.568	0.564	0.614	0.442	0.505
AT5G11360	0.085	0.117	0.05	0.058	0.091	0.065	0.086	0.068	0.042	0.067	0.059	0.083	0.065	0.067	0.08	0.051	0.071	0.045	0.075	0.077	0.062	0.062	0.077	0.064	0.042	0.049	0.055	0.079	0.054	0.045	0.048	0.034	0.025	0.025	0	0.038	0.037	0	0	0	0.016	0	0	0	0.034	0	0	0	0	0.018	0.357	0.374	0.388	0.419	0.393	0.323	0.429	0.385	0.372	0.416	0.176	0.144
AT5G11370	0	0	0	0.049	0	0	0	0.031	0	0	0	0	0	0	0.021	0	0.017	0	0	0	0	0	0	0	0	0	0	0	0.025	0	0	0	0	0	0	0	0	0	0	0	0	0	0	0	0	0	0	0	0	0	0.375	0.359	0.344	0.142	0.338	0.093	0.346	0.208	0.323	0.302	0.345	0.256
AT5G11380	0.232	0.264	0.195	0.198	0.277	0.252	0.246	0.177	0.189	0.236	0.256	0.217	0.264	0.275	0.271	0.287	0.287	0.275	0.266	0.204	0.258	0.262	0.266	0.253	0.249	0.254	0.287	0.188	0.203	0.206	0.275	0.261	0.316	0.278	0.276	0.261	0.212	0.202	0.196	0.204	0.21	0.189	0.211	0.217	0.214	0.213	0.221	0.224	0.225	0.223	0.492	0.441	0.43	0.474	0.571	0.559	0.522	0.456	0.542	0.543	0.426	0.478
AT5G11390	0.301	0.332	0.314	0.352	0.252	0.264	0.248	0.213	0.236	0.249	0.262	0.208	0.25	0.254	0.255	0.276	0.271	0.268	0.278	0.166	0.259	0.19	0.266	0.256	0.242	0.315	0.272	0.253	0.242	0.249	0.31	0.271	0.335	0.258	0.293	0.315	0.269	0.274	0.257	0.261	0.263	0.271	0.276	0.286	0.281	0.28	0.308	0.289	0.316	0.334	0.613	0.616	0.562	0.606	0.637	0.611	0.615	0.651	0.581	0.589	0.585	0.584
AT5G11400	0	0	0	0	0.031	0	0	0	0	0	0	0	0	0	0	0.023	0	0	0	0	0	0	0	0	0	0	0	0	0	0	0	0	0	0	0	0	0	0	0	0	0	0	0	0	0	0	0	0	0	0	0.342	0.25	0.059	0.174	0.171	0.285	0.395	0.187	0.312	0.305	0.13	0.272
AT5G11410	0	0	0	0	0	0	0	0	0	0	0	0	0	0	0.015	0	0.017	0.03	0	0	0.019	0.023	0	0	0	0	0.034	0	0	0	0.027	0	0	0.011	0.019	0	0.014	0	0.027	0	0.017	0.05	0	0	0.022	0	0	0	0	0	0.283	0.035	0.29	0.174	0.128	0.169	0.339	0.301	0.258	0.088	0.055	0.034
AT5G11420	0.051	0	0.036	0.059	0	0	0	0	0.032	0	0	0	0	0	0.021	0.039	0.024	0.03	0.099	0.122	0.118	0.109	0.142	0.155	0.063	0.071	0.1	0.034	0	0.034	0.21	0.189	0.189	0.128	0.131	0.156	0.038	0.044	0.045	0.028	0.033	0	0.019	0.03	0.028	0.055	0.069	0.048	0.131	0.063	0.299	0.23	0.356	0.397	0.391	0.382	0.403	0.446	0.403	0.358	0.291	0.188
AT5G11430	0.34	0.344	0.303	0.326	0.325	0.311	0.31	0.298	0.31	0.34	0.361	0.315	0.38	0.391	0.376	0.398	0.382	0.367	0.378	0.277	0.359	0.338	0.382	0.367	0.35	0.379	0.359	0.209	0.215	0.212	0.366	0.339	0.404	0.315	0.332	0.348	0.234	0.237	0.227	0.221	0.207	0.226	0.223	0.232	0.228	0.213	0.224	0.239	0.246	0.239	0.615	0.635	0.485	0.563	0.645	0.648	0.562	0.494	0.543	0.521	0.414	0.4
AT5G11450	0.252	0.282	0.315	0.307	0.31	0.323	0.362	0.327	0.299	0.404	0.394	0.379	0.428	0.461	0.448	0.518	0.496	0.504	0.528	0.548	0.523	0.568	0.571	0.575	0.456	0.468	0.474	0.235	0.243	0.246	0.507	0.505	0.534	0.414	0.448	0.478	0.264	0.236	0.242	0.171	0.2	0.209	0.202	0.203	0.188	0.198	0.217	0.222	0.253	0.235	0.434	0.441	0.46	0.476	0.577	0.572	0.601	0.57	0.536	0.535	0.421	0.46
AT5G11460	0.106	0.145	0.188	0.135	0.129	0.14	0.138	0.161	0.129	0.146	0.167	0.156	0.202	0.208	0.22	0.21	0.216	0.226	0.21	0.204	0.204	0.219	0.201	0.211	0.194	0.24	0.211	0.171	0.145	0.184	0.263	0.228	0.27	0.234	0.23	0.247	0.206	0.212	0.199	0.191	0.175	0.181	0.163	0.176	0.174	0.169	0.181	0.167	0.216	0.232	0.453	0.304	0.334	0.386	0.573	0.545	0.381	0.488	0.462	0.475	0.39	0.438
AT5G11470	0.201	0.271	0.227	0.221	0.173	0.196	0.19	0.179	0.197	0.176	0.203	0.174	0.234	0.234	0.234	0.242	0.242	0.213	0.224	0.159	0.176	0.16	0.198	0.19	0.224	0.181	0.19	0.147	0.142	0.137	0.175	0.179	0.244	0.186	0.202	0.159	0.165	0.176	0.157	0.14	0.16	0.183	0.152	0.164	0.167	0.166	0.176	0.175	0.197	0.2	0.445	0.405	0.449	0.467	0.464	0.568	0.533	0.443	0.475	0.45	0.475	0.358
AT5G11480	0.379	0.355	0.31	0.383	0.399	0.392	0.376	0.366	0.346	0.394	0.422	0.387	0.448	0.459	0.465	0.512	0.503	0.505	0.524	0.476	0.513	0.524	0.556	0.545	0.409	0.43	0.461	0.195	0.202	0.198	0.528	0.533	0.557	0.435	0.467	0.505	0.239	0.231	0.24	0.164	0.182	0.203	0.185	0.183	0.182	0.189	0.193	0.197	0.248	0.228	0.687	0.71	0.714	0.723	0.807	0.75	0.818	0.822	0.722	0.734	0.594	0.586
AT5G11490	0.438	0.452	0.433	0.438	0.389	0.418	0.358	0.367	0.353	0.389	0.385	0.36	0.411	0.436	0.422	0.46	0.45	0.439	0.45	0.405	0.427	0.452	0.46	0.46	0.475	0.466	0.463	0.337	0.338	0.331	0.447	0.425	0.498	0.397	0.431	0.44	0.354	0.359	0.353	0.331	0.325	0.324	0.315	0.319	0.323	0.32	0.325	0.322	0.37	0.359	0.508	0.482	0.591	0.643	0.638	0.605	0.634	0.602	0.561	0.587	0.563	0.566
AT5G11500	0.555	0.561	0.502	0.546	0.524	0.542	0.507	0.469	0.476	0.498	0.523	0.483	0.514	0.529	0.527	0.57	0.564	0.557	0.579	0.5	0.582	0.573	0.615	0.61	0.533	0.523	0.546	0.405	0.387	0.374	0.589	0.551	0.615	0.51	0.529	0.562	0.417	0.415	0.409	0.383	0.381	0.409	0.37	0.366	0.367	0.352	0.372	0.368	0.413	0.396	0.768	0.752	0.714	0.723	0.823	0.841	0.81	0.846	0.796	0.79	0.746	0.775
AT5G11510	0.372	0.401	0.365	0.36	0.304	0.325	0.324	0.338	0.309	0.339	0.349	0.328	0.389	0.377	0.393	0.409	0.38	0.379	0.37	0.261	0.34	0.328	0.348	0.348	0.324	0.354	0.344	0.094	0.113	0.073	0.354	0.355	0.415	0.333	0.352	0.356	0.164	0.147	0.153	0.08	0.079	0.105	0.06	0.063	0.077	0.048	0.045	0.021	0.039	0.045	0.563	0.492	0.503	0.477	0.564	0.569	0.49	0.47	0.503	0.516	0.325	0.166
AT5G11520	0.379	0.368	0.315	0.349	0.332	0.343	0.333	0.343	0.349	0.331	0.336	0.326	0.357	0.357	0.358	0.397	0.384	0.382	0.387	0.389	0.379	0.429	0.44	0.433	0.406	0.427	0.434	0.311	0.312	0.328	0.404	0.411	0.429	0.359	0.4	0.446	0.323	0.323	0.324	0.315	0.322	0.31	0.329	0.361	0.329	0.4	0.417	0.397	0.455	0.435	0.565	0.514	0.544	0.59	0.612	0.638	0.641	0.609	0.61	0.607	0.59	0.621
AT5G11530	0.263	0.23	0.188	0.2	0.128	0.164	0.256	0.249	0.247	0.261	0.271	0.258	0.31	0.298	0.311	0.348	0.327	0.327	0.309	0.238	0.303	0.259	0.305	0.299	0.298	0.296	0.326	0.216	0.2	0.214	0.336	0.331	0.395	0.308	0.326	0.313	0.245	0.245	0.233	0.23	0.23	0.236	0.241	0.243	0.242	0.256	0.264	0.255	0.286	0.287	0.432	0.408	0.398	0.519	0.514	0.499	0.424	0.333	0.471	0.448	0.373	0.327
AT5G11540	0.051	0.053	0.133	0.075	0.131	0.101	0.099	0.031	0	0.038	0.085	0.136	0.062	0.05	0.027	0.043	0.017	0.04	0.029	0.032	0.048	0.045	0.033	0.033	0.025	0.091	0	0.02	0.033	0.039	0	0.033	0.018	0.021	0	0.021	0.015	0.018	0	0	0	0	0	0	0	0	0	0	0	0	0.396	0.383	0.388	0.343	0.351	0.302	0.264	0.384	0.334	0.386	0.138	0.117
AT5G11550	0.051	0.053	0	0.142	0.122	0.135	0.142	0.168	0.143	0.213	0.232	0.212	0.291	0.314	0.315	0.348	0.351	0.356	0.379	0.41	0.372	0.444	0.438	0.43	0.463	0.447	0.438	0.273	0.245	0.217	0.415	0.45	0.455	0.446	0.426	0.509	0.362	0.355	0.361	0.337	0.288	0.317	0.221	0.22	0.25	0.214	0.207	0.189	0.247	0.225	0.336	0.205	0.44	0.268	0.381	0.391	0.501	0.49	0.549	0.524	0.369	0.427
AT5G11560	0.479	0.458	0.472	0.424	0.44	0.396	0.437	0.418	0.419	0.41	0.436	0.426	0.473	0.455	0.463	0.501	0.483	0.477	0.479	0.399	0.473	0.476	0.51	0.481	0.491	0.485	0.499	0.337	0.324	0.318	0.553	0.531	0.574	0.485	0.498	0.504	0.384	0.369	0.38	0.346	0.347	0.35	0.331	0.308	0.332	0.298	0.286	0.3	0.295	0.289	0.59	0.579	0.569	0.632	0.672	0.699	0.677	0.644	0.628	0.617	0.506	0.57
AT5G11570	0	0	0	0	0	0	0	0	0	0	0	0	0.022	0	0	0.017	0	0	0	0	0	0	0.023	0	0.029	0.016	0	0	0.032	0.019	0.019	0	0	0.011	0	0	0.02	0	0	0	0.017	0	0	0	0	0	0.018	0.028	0.045	0.027	0.329	0.19	0.328	0.382	0.247	0.126	0.215	0.389	0.346	0.239	0.256	0.092
AT5G11580	0.238	0.205	0.191	0.193	0.207	0.185	0.259	0.249	0.245	0.311	0.304	0.294	0.341	0.36	0.346	0.388	0.384	0.369	0.36	0.377	0.354	0.39	0.375	0.398	0.314	0.299	0.347	0.233	0.247	0.235	0.359	0.355	0.405	0.345	0.359	0.369	0.273	0.266	0.258	0.259	0.256	0.269	0.282	0.287	0.274	0.298	0.329	0.302	0.388	0.371	0.458	0.508	0.478	0.446	0.601	0.511	0.55	0.612	0.494	0.521	0.449	0.496
AT5G11590	0	0	0	0	0	0	0	0	0	0	0	0	0	0	0	0.03	0.048	0.046	0.053	0.092	0.057	0.058	0.095	0.067	0.067	0.036	0.055	0.068	0.08	0.061	0.063	0.065	0.061	0.067	0.051	0.059	0.061	0.066	0.072	0.063	0.037	0.063	0.019	0.017	0.047	0	0	0.02	0	0	0.395	0.109	0.118	0.338	0.128	0.209	0.246	0.258	0.267	0.324	0.285	0.183
AT5G11600	0	0	0	0.069	0	0	0.019	0.047	0	0	0.027	0.028	0.031	0	0.026	0	0.023	0	0.028	0.056	0.046	0.057	0.032	0.063	0.104	0.083	0.093	0.193	0.207	0.225	0.083	0.049	0.055	0.096	0.114	0.087	0.212	0.223	0.192	0.218	0.211	0.231	0.228	0.258	0.243	0.281	0.316	0.285	0.344	0.359	0.307	0.319	0.118	0.424	0.288	0.313	0.147	0.16	0.359	0.37	0.474	0.524
AT5G11610	0	0	0	0	0	0	0	0.035	0	0	0	0	0	0	0.017	0.028	0.019	0.047	0.05	0.02	0.063	0.042	0.03	0.025	0.016	0	0	0	0.017	0	0.018	0	0.024	0.024	0.035	0.023	0	0	0.015	0	0	0	0	0	0	0	0	0	0	0	0.059	0.095	0.298	0.356	0.312	0.244	0.18	0.412	0.312	0.161	0.146	0.265
AT5G11630	0.43	0.468	0.511	0.479	0.522	0.462	0.476	0.471	0.479	0.41	0.438	0.422	0.45	0.419	0.454	0.447	0.458	0.472	0.488	0.442	0.495	0.483	0.487	0.46	0.352	0.353	0.366	0.247	0.264	0.248	0.405	0.383	0.378	0.299	0.301	0.308	0.161	0.179	0.184	0.172	0.17	0.2	0.189	0.199	0.191	0.206	0.221	0.218	0.19	0.227	0.529	0.53	0.504	0.478	0.584	0.581	0.577	0.563	0.535	0.557	0.463	0.419
AT5G11640	0.241	0.296	0.283	0.251	0.227	0.237	0.316	0.279	0.31	0.293	0.303	0.27	0.31	0.309	0.309	0.31	0.317	0.317	0.314	0.322	0.324	0.315	0.333	0.34	0.295	0.275	0.272	0.228	0.224	0.205	0.284	0.27	0.291	0.279	0.269	0.232	0.201	0.212	0.196	0.203	0.191	0.205	0.192	0.194	0.194	0.185	0.199	0.194	0.193	0.192	0.408	0.443	0.313	0.452	0.545	0.558	0.518	0.458	0.515	0.511	0.426	0.376
AT5G11650	0.255	0.24	0.23	0.34	0.336	0.36	0.337	0.288	0.264	0.386	0.397	0.352	0.412	0.434	0.423	0.43	0.444	0.422	0.447	0.408	0.41	0.379	0.416	0.411	0.483	0.484	0.429	0.39	0.369	0.396	0.381	0.373	0.386	0.39	0.391	0.364	0.353	0.358	0.347	0.366	0.339	0.368	0.331	0.339	0.363	0.259	0.274	0.291	0.196	0.21	0.472	0.445	0.418	0.543	0.588	0.588	0.59	0.548	0.577	0.591	0.581	0.592
AT5G11670	0.323	0.345	0.205	0.371	0.339	0.367	0.336	0.32	0.288	0.359	0.386	0.37	0.435	0.458	0.436	0.499	0.471	0.449	0.407	0.428	0.398	0.423	0.404	0.401	0.34	0.369	0.376	0.135	0.113	0.088	0.307	0.287	0.351	0.246	0.288	0.319	0.127	0.12	0.138	0.064	0.064	0.088	0.045	0.049	0.057	0.051	0.018	0.059	0.088	0.075	0.496	0.567	0.609	0.684	0.644	0.645	0.619	0.616	0.556	0.581	0.438	0.447
AT5G11680	0.71	0.708	0.604	0.723	0.401	0.586	0.276	0.272	0.269	0.261	0.25	0.254	0.247	0.273	0.273	0.27	0.282	0.276	0.3	0.291	0.289	0.301	0.298	0.303	0.318	0.314	0.3	0.303	0.292	0.314	0.262	0.271	0.278	0.252	0.27	0.288	0.272	0.272	0.267	0.29	0.277	0.298	0.29	0.313	0.298	0.352	0.379	0.352	0.43	0.413	0.545	0.478	0.505	0.424	0.568	0.531	0.506	0.567	0.495	0.519	0.593	0.552
AT5G11690	0.421	0.386	0.417	0.456	0.43	0.444	0.413	0.404	0.412	0.392	0.392	0.384	0.399	0.407	0.4	0.415	0.415	0.417	0.418	0.406	0.434	0.397	0.403	0.394	0.32	0.327	0.319	0.195	0.195	0.193	0.352	0.343	0.351	0.27	0.279	0.289	0.18	0.177	0.168	0.15	0.147	0.175	0.166	0.144	0.154	0.144	0.152	0.16	0.147	0.149	0.538	0.492	0.562	0.595	0.625	0.645	0.654	0.667	0.585	0.598	0.513	0.479
AT5G11700	0.361	0.403	0.322	0.344	0.296	0.33	0.282	0.271	0.258	0.264	0.303	0.248	0.338	0.328	0.324	0.34	0.339	0.328	0.335	0.309	0.336	0.328	0.326	0.331	0.331	0.362	0.346	0.218	0.22	0.231	0.372	0.37	0.414	0.386	0.391	0.347	0.333	0.334	0.321	0.31	0.314	0.328	0.313	0.307	0.314	0.291	0.299	0.289	0.328	0.321	0.394	0.19	0.327	0.44	0.453	0.424	0.456	0.456	0.42	0.388	0.313	0.445
AT5G11710	0.355	0.391	0.34	0.339	0.337	0.323	0.362	0.359	0.336	0.388	0.388	0.361	0.394	0.406	0.395	0.43	0.418	0.405	0.407	0.353	0.406	0.403	0.444	0.432	0.41	0.393	0.419	0.225	0.228	0.223	0.431	0.414	0.478	0.39	0.409	0.425	0.281	0.275	0.273	0.24	0.244	0.25	0.238	0.232	0.234	0.207	0.212	0.214	0.197	0.198	0.509	0.534	0.558	0.52	0.597	0.608	0.59	0.621	0.586	0.574	0.496	0.505
AT5G11720	0.115	0.245	0.172	0.182	0.144	0.178	0.199	0.205	0.183	0.195	0.225	0.158	0.263	0.263	0.273	0.317	0.309	0.32	0.323	0.28	0.316	0.314	0.356	0.339	0.358	0.349	0.376	0.161	0.138	0.132	0.355	0.362	0.394	0.381	0.388	0.349	0.281	0.291	0.283	0.198	0.174	0.233	0.13	0.096	0.138	0.051	0.063	0.059	0.081	0.063	0.14	0.439	0.339	0.448	0.557	0.536	0.57	0.55	0.637	0.628	0.467	0.509
AT5G11730	0.22	0.201	0.207	0.288	0.218	0.249	0.204	0.215	0.154	0.23	0.243	0.212	0.244	0.259	0.263	0.291	0.279	0.268	0.29	0.308	0.28	0.278	0.277	0.267	0.306	0.261	0.291	0.218	0.231	0.235	0.268	0.249	0.288	0.252	0.253	0.269	0.208	0.192	0.199	0.203	0.189	0.2	0.191	0.197	0.205	0.226	0.22	0.224	0.202	0.21	0.394	0.365	0.304	0.491	0.508	0.491	0.506	0.531	0.525	0.546	0.478	0.494
AT5G11740	0.872	0.913	0.761	0.802	0.688	0.725	0.682	0.668	0.694	0.656	0.623	0.621	0.611	0.662	0.658	0.7	0.715	0.697	0.769	0.721	0.771	0.729	0.763	0.746	0.723	0.718	0.67	0.575	0.576	0.56	0.632	0.568	0.567	0.526	0.547	0.568	0.399	0.449	0.452	0.432	0.391	0.439	0.389	0.421	0.428	0.411	0.411	0.452	0.38	0.339	0.78	0.789	0.763	0.806	0.801	0.802	0.827	0.826	0.761	0.786	0.744	0.643
AT5G11760	0.464	0.461	0.452	0.446	0.397	0.427	0.44	0.434	0.44	0.415	0.436	0.414	0.432	0.439	0.436	0.453	0.468	0.46	0.47	0.395	0.467	0.432	0.462	0.44	0.356	0.34	0.374	0.268	0.285	0.268	0.4	0.399	0.402	0.328	0.32	0.343	0.228	0.228	0.226	0.241	0.22	0.239	0.226	0.252	0.241	0.266	0.286	0.28	0.306	0.301	0.68	0.684	0.595	0.695	0.747	0.723	0.708	0.638	0.646	0.645	0.544	0.579
AT5G11770	0.624	0.638	0.608	0.615	0.626	0.597	0.586	0.576	0.581	0.554	0.563	0.552	0.566	0.54	0.558	0.582	0.562	0.555	0.583	0.597	0.578	0.619	0.599	0.592	0.539	0.534	0.527	0.369	0.36	0.387	0.558	0.549	0.56	0.482	0.477	0.547	0.356	0.355	0.369	0.381	0.365	0.376	0.37	0.396	0.383	0.435	0.444	0.437	0.463	0.451	0.529	0.525	0.524	0.502	0.591	0.622	0.611	0.549	0.578	0.607	0.447	0.561
AT5G11780	0.297	0.277	0.263	0.32	0.24	0.28	0.273	0.264	0.249	0.295	0.274	0.258	0.316	0.325	0.321	0.315	0.323	0.321	0.309	0.212	0.317	0.25	0.297	0.285	0.289	0.328	0.263	0.134	0.107	0.092	0.308	0.317	0.361	0.282	0.302	0.318	0.192	0.177	0.182	0.117	0.137	0.14	0.095	0.102	0.12	0.079	0.086	0.075	0.072	0.075	0.604	0.583	0.583	0.561	0.688	0.626	0.641	0.662	0.586	0.602	0.479	0.5
AT5G11790	0.13	0.053	0.051	0.197	0.098	0.14	0.174	0.1	0.104	0.121	0.19	0.135	0.165	0.189	0.188	0.204	0.194	0.217	0.234	0.162	0.232	0.16	0.215	0.205	0.21	0.199	0.177	0.245	0.255	0.246	0.192	0.198	0.202	0.213	0.176	0.194	0.23	0.229	0.216	0.256	0.249	0.285	0.245	0.261	0.279	0.224	0.224	0.244	0.158	0.163	0.157	0.3	0.253	0.142	0.504	0.457	0.411	0.42	0.481	0.347	0.521	0.504
AT5G11800	0.309	0.245	0.175	0.326	0.175	0.256	0.264	0.249	0.24	0.251	0.274	0.224	0.284	0.299	0.3	0.315	0.314	0.292	0.277	0.28	0.294	0.26	0.294	0.278	0.285	0.308	0.293	0.199	0.204	0.18	0.226	0.246	0.272	0.249	0.274	0.209	0.235	0.245	0.216	0.167	0.191	0.233	0.19	0.152	0.174	0.115	0.13	0.091	0.109	0.123	0.442	0.438	0.364	0.426	0.477	0.424	0.487	0.444	0.263	0.435	0.434	0.369
AT5G11810	0.368	0.376	0.352	0.419	0.429	0.406	0.383	0.386	0.399	0.365	0.378	0.369	0.405	0.398	0.404	0.428	0.432	0.439	0.461	0.462	0.475	0.492	0.493	0.487	0.485	0.49	0.467	0.331	0.316	0.295	0.453	0.454	0.497	0.401	0.433	0.472	0.333	0.337	0.334	0.286	0.281	0.31	0.264	0.251	0.273	0.207	0.199	0.223	0.175	0.167	0.551	0.569	0.535	0.541	0.671	0.643	0.635	0.649	0.628	0.622	0.48	0.563
AT5G11820	0.082	0.039	0	0.061	0.032	0.031	0.043	0.024	0.024	0.042	0.036	0.032	0.025	0.053	0.038	0.043	0.043	0.05	0.033	0.038	0.026	0.037	0.022	0.022	0.036	0.044	0.023	0.067	0.057	0.032	0.019	0	0.018	0	0.032	0.036	0.014	0.018	0	0	0	0.024	0.019	0.017	0	0	0.03	0	0.026	0	0.294	0.287	0.181	0.159	0.37	0.329	0.304	0.411	0.196	0.252	0.285	0.284
AT5G11840	0.203	0.309	0.16	0.242	0.219	0.207	0.164	0.175	0.171	0.175	0.21	0.181	0.22	0.224	0.232	0.233	0.226	0.216	0.224	0.252	0.224	0.219	0.221	0.223	0.185	0.163	0.195	0.215	0.206	0.242	0.178	0.195	0.213	0.207	0.198	0.192	0.213	0.203	0.196	0.213	0.215	0.232	0.219	0.256	0.231	0.295	0.312	0.289	0.349	0.33	0.094	0.383	0.374	0.456	0.443	0.459	0.438	0.454	0.443	0.412	0.451	0.411
AT5G11850	0.277	0.27	0.243	0.278	0.19	0.228	0.257	0.275	0.288	0.249	0.301	0.263	0.311	0.331	0.311	0.346	0.331	0.304	0.326	0.376	0.306	0.341	0.329	0.344	0.331	0.378	0.348	0.244	0.233	0.232	0.243	0.256	0.298	0.274	0.28	0.225	0.239	0.248	0.214	0.222	0.225	0.245	0.217	0.213	0.216	0.171	0.177	0.174	0.183	0.152	0.479	0.536	0.457	0.536	0.554	0.561	0.524	0.434	0.525	0.563	0.51	0.495
AT5G11860	0.33	0.33	0.283	0.31	0.318	0.33	0.32	0.29	0.306	0.333	0.351	0.331	0.372	0.368	0.375	0.399	0.368	0.369	0.36	0.359	0.382	0.375	0.391	0.393	0.348	0.4	0.36	0.29	0.266	0.326	0.333	0.346	0.368	0.319	0.316	0.344	0.242	0.248	0.23	0.265	0.269	0.278	0.281	0.309	0.289	0.327	0.354	0.335	0.381	0.377	0.494	0.557	0.534	0.546	0.685	0.647	0.569	0.589	0.641	0.589	0.515	0.467
AT5G11870	0.219	0.156	0.051	0.124	0.109	0.113	0.12	0.107	0.102	0.097	0.101	0.101	0.104	0.135	0.125	0.157	0.153	0.163	0.192	0.195	0.191	0.209	0.201	0.197	0.212	0.211	0.209	0.171	0.169	0.167	0.167	0.17	0.188	0.194	0.194	0.173	0.169	0.171	0.15	0.144	0.142	0.161	0.139	0.138	0.135	0.154	0.15	0.14	0.177	0.189	0.324	0.079	0.129	0.353	0.501	0.447	0.422	0.33	0.48	0.473	0.508	0.433
AT5G11890	0	0	0	0.048	0.03	0	0.056	0.041	0.019	0.029	0.052	0.065	0.121	0.176	0.17	0.222	0.212	0.23	0.256	0.211	0.267	0.285	0.281	0.251	0.328	0.312	0.302	0.217	0.227	0.191	0.295	0.248	0.287	0.271	0.232	0.281	0.238	0.229	0.238	0.212	0.202	0.229	0.168	0.156	0.202	0.059	0.061	0.109	0.032	0.043	0.059	0.247	0.078	0.375	0.395	0.34	0.484	0.507	0.444	0.453	0.194	0.425
AT5G11900	0.498	0.506	0.531	0.524	0.487	0.484	0.465	0.452	0.462	0.458	0.461	0.438	0.457	0.464	0.466	0.482	0.473	0.473	0.474	0.428	0.472	0.464	0.474	0.457	0.406	0.384	0.392	0.26	0.266	0.264	0.465	0.457	0.49	0.372	0.394	0.429	0.278	0.283	0.286	0.268	0.274	0.287	0.266	0.288	0.284	0.293	0.313	0.308	0.33	0.327	0.661	0.668	0.676	0.708	0.686	0.732	0.694	0.678	0.627	0.638	0.548	0.552
AT5G11910	0.338	0.315	0.292	0.307	0.257	0.307	0.277	0.251	0.258	0.242	0.277	0.239	0.271	0.283	0.281	0.308	0.306	0.3	0.315	0.308	0.317	0.301	0.327	0.313	0.308	0.276	0.281	0.256	0.242	0.262	0.287	0.278	0.299	0.273	0.269	0.283	0.244	0.252	0.231	0.217	0.222	0.253	0.213	0.239	0.234	0.224	0.217	0.236	0.197	0.208	0.584	0.627	0.535	0.585	0.648	0.605	0.657	0.636	0.578	0.641	0.588	0.584
AT5G11920	0.3	0.271	0.243	0.303	0.029	0.14	0.032	0.029	0	0	0	0	0	0	0.023	0	0	0	0	0	0.021	0	0	0.025	0	0	0	0	0	0	0	0	0.02	0	0	0	0	0	0	0.046	0	0	0	0	0	0	0	0	0	0	0.035	0.28	0.304	0.345	0.152	0.294	0.18	0.286	0.348	0.12	0.138	0.254
AT5G11930	0	0	0.063	0.069	0.061	0.122	0.132	0.119	0.121	0.087	0.122	0.134	0.239	0.283	0.322	0.365	0.367	0.363	0.369	0.319	0.36	0.308	0.355	0.296	0.182	0.207	0.161	0.149	0.137	0.165	0.225	0.244	0.246	0.145	0.133	0.169	0.121	0.144	0.144	0.153	0.147	0.167	0.122	0.155	0.177	0.16	0.126	0.176	0.018	0.046	0.199	0.264	0.118	0.373	0.459	0.395	0.524	0.528	0.454	0.465	0.181	0.318
AT5G11940	0	0	0	0	0	0	0	0.031	0	0	0	0	0	0.02	0.027	0.043	0.017	0.047	0.05	0.052	0.043	0.023	0.056	0	0	0.017	0.017	0	0.019	0.028	0.047	0.042	0.032	0.016	0.026	0.021	0	0	0	0	0	0	0	0	0	0	0	0	0	0	0.171	0.218	0.118	0.369	0.128	0.184	0.331	0.218	0.14	0.395	0.152	0.117
AT5G11950	0.308	0.264	0.335	0.341	0.283	0.312	0.355	0.343	0.339	0.271	0.29	0.292	0.313	0.298	0.315	0.305	0.327	0.326	0.347	0.298	0.35	0.326	0.34	0.329	0.286	0.312	0.277	0.141	0.13	0.122	0.326	0.326	0.347	0.277	0.283	0.303	0.184	0.188	0.169	0.13	0.107	0.156	0.137	0.082	0.107	0.076	0.091	0.091	0.086	0.082	0.605	0.639	0.515	0.574	0.675	0.644	0.63	0.657	0.623	0.592	0.519	0.478
AT5G11960	0.467	0.423	0.457	0.455	0.392	0.419	0.351	0.36	0.357	0.325	0.349	0.337	0.357	0.35	0.35	0.37	0.37	0.363	0.381	0.38	0.391	0.42	0.422	0.425	0.395	0.365	0.393	0.314	0.309	0.306	0.39	0.385	0.403	0.386	0.377	0.38	0.319	0.319	0.323	0.31	0.301	0.332	0.3	0.302	0.311	0.295	0.3	0.3	0.306	0.299	0.529	0.57	0.52	0.54	0.613	0.609	0.592	0.597	0.569	0.598	0.556	0.602
AT5G11970	0.528	0.471	0.459	0.47	0.334	0.414	0.401	0.415	0.43	0.286	0.269	0.29	0.21	0.213	0.227	0.18	0.2	0.181	0.196	0.176	0.205	0.155	0.17	0.168	0.181	0.167	0.152	0.272	0.277	0.344	0.112	0.112	0.111	0.09	0.095	0.102	0.114	0.122	0.13	0.219	0.188	0.198	0.224	0.266	0.238	0.308	0.322	0.329	0.312	0.326	0.536	0.596	0.545	0.541	0.494	0.492	0.426	0.387	0.398	0.422	0.46	0.45
AT5G11980	0.306	0.328	0.341	0.355	0.277	0.284	0.341	0.331	0.322	0.357	0.351	0.318	0.367	0.363	0.354	0.38	0.377	0.36	0.363	0.297	0.343	0.331	0.355	0.346	0.325	0.357	0.344	0.2	0.204	0.181	0.343	0.328	0.376	0.308	0.324	0.317	0.235	0.244	0.241	0.217	0.215	0.221	0.218	0.211	0.227	0.219	0.213	0.22	0.201	0.197	0.5	0.513	0.496	0.509	0.539	0.549	0.491	0.465	0.525	0.507	0.473	0.399
AT5G11990	0	0	0.037	0	0	0	0	0	0	0	0	0	0	0.013	0	0	0	0.017	0	0.024	0	0	0	0	0	0.016	0	0.026	0.046	0.032	0	0	0	0	0	0	0.024	0.031	0.015	0.047	0.046	0.033	0.032	0.029	0.055	0.021	0	0.039	0.047	0.026	0.329	0.226	0.261	0.197	0.199	0.27	0.232	0.187	0.253	0.218	0.242	0.126
AT5G12000	0.22	0.108	0	0	0	0.042	0.179	0	0.161	0	0.141	0.096	0	0	0	0	0	0	0.083	0	0.093	0	0.023	0	0	0.017	0	0	0.019	0.02	0.11	0.033	0.11	0.069	0.06	0.069	0.04	0.026	0.016	0	0	0	0.042	0	0.023	0	0	0.02	0	0	0.249	0.095	0.305	0.291	0.171	0.126	0.18	0.546	0.32	0.267	0.087	0.353
AT5G12010	0.274	0.336	0.293	0.353	0.269	0.294	0.25	0.24	0.215	0.235	0.251	0.227	0.263	0.269	0.258	0.265	0.259	0.257	0.236	0.232	0.249	0.176	0.225	0.22	0.195	0.202	0.222	0.186	0.162	0.216	0.256	0.223	0.256	0.201	0.193	0.236	0.161	0.16	0.161	0.223	0.205	0.216	0.232	0.264	0.261	0.322	0.327	0.303	0.389	0.366	0.525	0.587	0.516	0.609	0.579	0.58	0.492	0.512	0.552	0.555	0.449	0.45
AT5G12020	0.779	0.806	0.713	0.827	0.545	0.726	0.311	0.19	0.316	0.076	0.027	0.051	0.109	0.198	0.216	0.23	0.252	0.235	0.283	0.265	0.251	0.243	0.242	0.262	0.185	0.175	0.164	0.071	0.043	0.042	0.237	0.21	0.241	0.176	0.17	0.22	0.066	0.07	0.076	0.028	0.017	0.038	0	0.024	0.031	0.101	0.13	0.096	0.225	0.142	0.348	0.12	0.078	0.408	0.407	0.4	0.521	0.565	0.458	0.459	0.202	0.356
AT5G12030	0.801	0.822	0.749	0.828	0.603	0.719	0.436	0.289	0.39	0.115	0.034	0.132	0.075	0.155	0.18	0.242	0.25	0.27	0.316	0.347	0.303	0.278	0.24	0.318	0.156	0.143	0.18	0.046	0.043	0.135	0.219	0.206	0.211	0.161	0.149	0.203	0.06	0.025	0.038	0.161	0	0.029	0.106	0.161	0.08	0.548	0.639	0.52	0.756	0.725	0.184	0.12	0.241	0.32	0.495	0.244	0.511	0.535	0.462	0.493	0.386	0.307
AT5G12040	0.415	0.393	0.377	0.504	0.329	0.409	0.326	0.312	0.309	0.344	0.353	0.338	0.358	0.367	0.378	0.4	0.387	0.382	0.403	0.397	0.396	0.411	0.413	0.407	0.384	0.387	0.39	0.274	0.25	0.276	0.408	0.424	0.469	0.373	0.415	0.447	0.318	0.307	0.298	0.282	0.284	0.291	0.282	0.291	0.279	0.296	0.311	0.305	0.347	0.339	0.504	0.544	0.444	0.553	0.582	0.598	0.594	0.569	0.562	0.59	0.496	0.498
AT5G12050	0	0	0	0	0.102	0	0.027	0.074	0	0.174	0.234	0.212	0.337	0.381	0.362	0.368	0.366	0.33	0.326	0.243	0.272	0.278	0.284	0.32	0.243	0.256	0.24	0.143	0.143	0.135	0.267	0.267	0.322	0.2	0.217	0.267	0.131	0.157	0.136	0.125	0.103	0.128	0.113	0.103	0.11	0	0	0.04	0	0	0.252	0.247	0.335	0.174	0.505	0.406	0.425	0.426	0.34	0.366	0.282	0.058
AT5G12080	0.416	0.418	0.407	0.448	0.427	0.436	0.442	0.441	0.427	0.491	0.495	0.464	0.512	0.524	0.51	0.543	0.531	0.512	0.503	0.408	0.486	0.448	0.499	0.471	0.412	0.433	0.417	0.185	0.197	0.191	0.471	0.455	0.5	0.402	0.4	0.392	0.224	0.228	0.237	0.166	0.162	0.172	0.196	0.243	0.207	0.225	0.254	0.228	0.287	0.267	0.661	0.589	0.655	0.65	0.71	0.716	0.665	0.65	0.642	0.62	0.386	0.428
AT5G12100	0.355	0.31	0.155	0.316	0.262	0.281	0.229	0.229	0.258	0.244	0.285	0.251	0.282	0.284	0.281	0.303	0.302	0.281	0.255	0.2	0.259	0.234	0.283	0.27	0.264	0.25	0.273	0.161	0.156	0.151	0.288	0.26	0.299	0.252	0.245	0.262	0.192	0.203	0.194	0.186	0.177	0.195	0.176	0.154	0.188	0.174	0.18	0.156	0.212	0.212	0.564	0.62	0.576	0.642	0.64	0.654	0.591	0.601	0.59	0.592	0.444	0.497
AT5G12110	0.641	0.681	0.636	0.711	0.463	0.608	0.285	0.199	0.24	0.213	0.206	0.184	0.193	0.202	0.212	0.218	0.251	0.244	0.306	0.333	0.263	0.315	0.32	0.334	0.286	0.306	0.276	0.375	0.36	0.343	0.303	0.309	0.29	0.315	0.297	0.305	0.339	0.344	0.338	0.347	0.344	0.366	0.334	0.336	0.35	0.191	0.237	0.249	0.226	0.211	0.387	0.412	0.456	0.485	0.51	0.494	0.597	0.613	0.58	0.543	0.665	0.623
AT5G12120	0.22	0.178	0.115	0.182	0.112	0.169	0.376	0.371	0.356	0.395	0.402	0.363	0.407	0.414	0.409	0.448	0.416	0.41	0.397	0.244	0.389	0.333	0.409	0.391	0.408	0.387	0.403	0.275	0.241	0.251	0.416	0.405	0.465	0.348	0.393	0.458	0.307	0.311	0.301	0.297	0.292	0.279	0.279	0.281	0.287	0.301	0.301	0.291	0.359	0.35	0.466	0.524	0.63	0.602	0.561	0.655	0.547	0.548	0.62	0.624	0.562	0.56
AT5G12130	0.188	0.227	0.159	0.307	0.236	0.249	0.222	0.201	0.192	0.234	0.24	0.22	0.269	0.274	0.277	0.29	0.297	0.292	0.289	0.288	0.299	0.294	0.333	0.301	0.254	0.273	0.28	0.184	0.189	0.205	0.28	0.28	0.309	0.276	0.288	0.275	0.218	0.205	0.195	0.182	0.182	0.218	0.199	0.223	0.206	0.221	0.243	0.231	0.277	0.263	0.334	0.347	0.368	0.468	0.428	0.416	0.466	0.471	0.396	0.424	0.388	0.332
AT5G12140	0.414	0.46	0.501	0.488	0.513	0.477	0.453	0.445	0.45	0.458	0.466	0.448	0.467	0.489	0.499	0.5	0.5	0.508	0.529	0.549	0.528	0.545	0.537	0.536	0.491	0.465	0.471	0.365	0.362	0.334	0.468	0.447	0.449	0.402	0.413	0.436	0.334	0.345	0.338	0.3	0.296	0.325	0.274	0.281	0.299	0.259	0.281	0.262	0.242	0.261	0.481	0.534	0.492	0.611	0.506	0.606	0.619	0.613	0.581	0.607	0.536	0.574
AT5G12150	0.318	0.295	0.271	0.381	0.318	0.357	0.351	0.328	0.314	0.379	0.416	0.373	0.457	0.469	0.464	0.508	0.486	0.48	0.466	0.366	0.444	0.404	0.475	0.457	0.489	0.518	0.48	0.34	0.33	0.306	0.469	0.471	0.556	0.441	0.47	0.472	0.398	0.388	0.378	0.337	0.342	0.37	0.319	0.297	0.336	0.216	0.202	0.24	0.17	0.185	0.518	0.566	0.581	0.608	0.644	0.651	0.642	0.657	0.6	0.598	0.556	0.535
AT5G12180	0.145	0.129	0.036	0.048	0	0.03	0.163	0.075	0.173	0.045	0.157	0.074	0.054	0.045	0.034	0.052	0.062	0.066	0.106	0.045	0.083	0.023	0.023	0.056	0.051	0.058	0.042	0.048	0.061	0.065	0.082	0.053	0.084	0.054	0.052	0.036	0.032	0.026	0.031	0.039	0.024	0.038	0.019	0.048	0.036	0.03	0.053	0.028	0.063	0.019	0.356	0.349	0.329	0.313	0.419	0.219	0.284	0.595	0.346	0.332	0.303	0.172
AT5G12190	0.508	0.519	0.528	0.538	0.539	0.501	0.456	0.456	0.468	0.426	0.425	0.417	0.423	0.416	0.435	0.448	0.451	0.457	0.483	0.451	0.477	0.472	0.473	0.461	0.42	0.419	0.401	0.32	0.332	0.333	0.437	0.406	0.408	0.368	0.351	0.387	0.261	0.279	0.28	0.282	0.267	0.289	0.26	0.29	0.28	0.311	0.335	0.326	0.357	0.357	0.487	0.445	0.497	0.502	0.593	0.558	0.543	0.505	0.528	0.53	0.444	0.422
AT5G12200	0.196	0.124	0.216	0.16	0.158	0.219	0.16	0.194	0.2	0.187	0.199	0.197	0.228	0.22	0.213	0.221	0.198	0.217	0.221	0.239	0.23	0.24	0.231	0.257	0.192	0.2	0.248	0.2	0.185	0.196	0.224	0.218	0.232	0.226	0.231	0.208	0.211	0.223	0.204	0.181	0.191	0.188	0.179	0.168	0.183	0.141	0.165	0.158	0.155	0.172	0.4	0.141	0.352	0.382	0.5	0.462	0.457	0.494	0.422	0.494	0.397	0.383
AT5G12210	0.283	0.301	0.294	0.275	0.311	0.29	0.362	0.345	0.344	0.394	0.388	0.377	0.4	0.4	0.39	0.411	0.381	0.375	0.352	0.416	0.363	0.371	0.35	0.351	0.318	0.297	0.331	0.228	0.227	0.229	0.344	0.338	0.37	0.287	0.288	0.316	0.224	0.218	0.21	0.203	0.205	0.203	0.21	0.231	0.207	0.238	0.257	0.233	0.311	0.302	0.411	0.472	0.445	0.462	0.533	0.561	0.496	0.532	0.531	0.504	0.459	0.461
AT5G12220	0.344	0.34	0.313	0.245	0.237	0.269	0.329	0.319	0.324	0.34	0.35	0.321	0.352	0.381	0.369	0.382	0.381	0.368	0.345	0.235	0.339	0.293	0.362	0.329	0.275	0.281	0.314	0.208	0.216	0.205	0.342	0.326	0.363	0.279	0.283	0.271	0.19	0.209	0.195	0.19	0.19	0.216	0.196	0.19	0.197	0.21	0.217	0.211	0.232	0.246	0.504	0.538	0.493	0.557	0.59	0.542	0.504	0.599	0.429	0.466	0.445	0.402
AT5G12230	0.384	0.405	0.318	0.398	0.226	0.334	0.274	0.282	0.274	0.268	0.3	0.261	0.308	0.298	0.3	0.317	0.331	0.315	0.322	0.197	0.322	0.238	0.314	0.322	0.243	0.247	0.27	0.215	0.212	0.206	0.279	0.291	0.318	0.261	0.283	0.227	0.191	0.212	0.176	0.197	0.194	0.229	0.21	0.234	0.223	0.207	0.242	0.225	0.249	0.259	0.615	0.597	0.565	0.648	0.689	0.653	0.661	0.692	0.594	0.589	0.558	0.524
AT5G12240	0.464	0.478	0.477	0.482	0.451	0.467	0.437	0.43	0.431	0.431	0.431	0.422	0.431	0.449	0.462	0.474	0.483	0.49	0.517	0.51	0.531	0.512	0.533	0.525	0.438	0.449	0.429	0.347	0.344	0.328	0.415	0.396	0.415	0.342	0.348	0.366	0.269	0.289	0.285	0.259	0.258	0.296	0.246	0.24	0.264	0.22	0.243	0.25	0.243	0.259	0.339	0.371	0.059	0.343	0.394	0.413	0.346	0.225	0.346	0.356	0.258	0.263
AT5G12250	0.401	0.405	0.329	0.319	0.303	0.31	0.445	0.44	0.44	0.413	0.437	0.415	0.455	0.444	0.45	0.479	0.468	0.468	0.471	0.412	0.474	0.475	0.493	0.468	0.488	0.499	0.492	0.307	0.292	0.246	0.514	0.498	0.549	0.432	0.467	0.527	0.343	0.352	0.355	0.292	0.275	0.296	0.231	0.189	0.248	0.074	0.086	0.122	0.037	0.043	0.494	0.504	0.474	0.541	0.608	0.59	0.59	0.586	0.596	0.593	0.471	0.526
AT5G12260	0.26	0.276	0.207	0.176	0.198	0.198	0.193	0.184	0.199	0.223	0.184	0.203	0.23	0.219	0.233	0.247	0.231	0.244	0.219	0.244	0.238	0.24	0.233	0.247	0.257	0.271	0.258	0.187	0.168	0.171	0.245	0.225	0.266	0.241	0.239	0.218	0.202	0.205	0.21	0.199	0.184	0.195	0.171	0.153	0.17	0.134	0.143	0.16	0.141	0.136	0.383	0.446	0.401	0.501	0.556	0.508	0.411	0.457	0.465	0.475	0.342	0.427
AT5G12270	0	0.053	0	0.035	0	0	0.019	0	0.018	0	0	0	0	0	0.015	0	0	0	0.035	0.048	0.033	0.076	0.072	0.075	0.058	0.068	0.058	0.091	0.076	0.115	0.019	0.038	0.048	0.071	0.051	0.046	0.064	0.069	0.072	0.066	0.061	0.081	0.101	0.125	0.087	0.198	0.186	0.209	0.11	0.138	0.078	0.141	0.093	0.186	0.186	0.126	0.147	0.233	0.411	0.246	0.292	0.126
AT5G12280	0	0.039	0	0	0	0	0.038	0.027	0	0	0.032	0.025	0.039	0.026	0.027	0.026	0.033	0.026	0.041	0.02	0	0	0.024	0.024	0.025	0	0	0.079	0.055	0.163	0.02	0	0	0.022	0	0	0.03	0	0.023	0.065	0.065	0.064	0.171	0.183	0.117	0.243	0.256	0.254	0.193	0.238	0.376	0.12	0.059	0.34	0.266	0.169	0.166	0.24	0.14	0.349	0.138	0.034
AT5G12290	0.379	0.425	0.376	0.411	0.306	0.346	0.339	0.349	0.323	0.348	0.369	0.33	0.371	0.383	0.373	0.387	0.373	0.374	0.349	0.301	0.331	0.312	0.331	0.337	0.295	0.268	0.316	0.209	0.212	0.215	0.338	0.33	0.367	0.291	0.306	0.296	0.228	0.225	0.218	0.212	0.223	0.227	0.218	0.231	0.222	0.224	0.254	0.23	0.3	0.283	0.438	0.492	0.409	0.411	0.455	0.56	0.441	0.434	0.463	0.468	0.356	0.326
AT5G12310	0.409	0.386	0.35	0.383	0.361	0.369	0.346	0.344	0.357	0.387	0.4	0.366	0.427	0.412	0.404	0.435	0.423	0.412	0.4	0.436	0.396	0.412	0.389	0.408	0.359	0.358	0.366	0.302	0.278	0.324	0.355	0.357	0.391	0.327	0.329	0.346	0.286	0.287	0.289	0.296	0.283	0.307	0.285	0.326	0.313	0.367	0.398	0.373	0.448	0.428	0.604	0.523	0.538	0.63	0.581	0.642	0.532	0.556	0.587	0.579	0.551	0.547
AT5G12330	0	0	0.321	0.3	0.381	0.374	0.319	0.291	0.275	0.388	0.405	0.351	0.418	0.394	0.371	0.325	0.308	0.276	0.171	0.083	0.15	0.076	0.104	0.107	0.1	0.086	0.126	0.051	0.052	0.042	0.144	0.124	0.134	0.079	0.074	0.089	0.062	0.058	0.041	0.021	0.054	0.055	0	0.019	0.021	0.032	0.042	0.043	0	0.036	0.615	0.613	0.659	0.677	0.659	0.701	0.489	0.505	0.439	0.48	0.324	0.178
AT5G12340	0	0	0	0	0.055	0	0	0.039	0	0	0.034	0.018	0.031	0.055	0.033	0.036	0.026	0.035	0.018	0.022	0	0	0.02	0.029	0	0.02	0	0	0.024	0	0	0.024	0.016	0.024	0	0	0	0	0	0	0	0	0	0	0	0	0	0	0.029	0	0.265	0.343	0.335	0.325	0.094	0.251	0.09	0.16	0.172	0.327	0.262	0.231
AT5G12350	0.313	0.303	0.234	0.278	0.179	0.207	0.257	0.232	0.236	0.237	0.283	0.262	0.303	0.302	0.296	0.327	0.31	0.3	0.282	0.215	0.273	0.25	0.295	0.298	0.325	0.317	0.322	0.235	0.231	0.22	0.309	0.309	0.38	0.302	0.324	0.319	0.28	0.285	0.273	0.273	0.272	0.284	0.265	0.271	0.277	0.27	0.277	0.273	0.293	0.281	0.392	0.383	0.302	0.385	0.507	0.51	0.433	0.459	0.454	0.49	0.334	0.453
AT5G12370	0.371	0.355	0.327	0.377	0.308	0.335	0.359	0.356	0.362	0.384	0.403	0.358	0.436	0.454	0.444	0.485	0.474	0.466	0.465	0.433	0.458	0.452	0.474	0.452	0.489	0.493	0.489	0.356	0.335	0.325	0.454	0.452	0.536	0.441	0.482	0.457	0.387	0.396	0.367	0.35	0.346	0.362	0.341	0.32	0.323	0.287	0.299	0.291	0.321	0.31	0.568	0.539	0.604	0.561	0.707	0.656	0.668	0.721	0.667	0.667	0.547	0.591
AT5G12380	0	0	0	0	0	0	0.032	0.025	0.025	0	0	0.028	0	0	0	0.03	0.023	0	0.027	0.036	0	0	0	0	0.024	0	0.023	0	0	0.027	0.034	0.027	0	0.032	0.032	0	0.024	0.025	0.034	0	0.023	0.038	0.032	0.029	0.016	0	0.035	0.039	0.037	0.019	0.14	0.289	0.155	0.23	0.277	0.393	0.147	0.414	0.383	0.373	0.202	0.302
AT5G12390	0.245	0.2	0.301	0.297	0.316	0.28	0.227	0.193	0.234	0.223	0.246	0.227	0.239	0.23	0.249	0.242	0.248	0.254	0.263	0.292	0.275	0.291	0.277	0.29	0.259	0.253	0.264	0.251	0.245	0.242	0.265	0.265	0.277	0.238	0.235	0.277	0.226	0.236	0.22	0.23	0.223	0.223	0.217	0.226	0.216	0.228	0.257	0.234	0.277	0.276	0.473	0.513	0.51	0.63	0.605	0.574	0.577	0.618	0.548	0.545	0.561	0.53
AT5G12400	0.421	0.455	0.354	0.397	0.284	0.299	0.3	0.307	0.301	0.3	0.314	0.297	0.333	0.332	0.344	0.362	0.367	0.346	0.333	0.244	0.333	0.261	0.351	0.314	0.344	0.337	0.354	0.233	0.21	0.206	0.357	0.332	0.417	0.336	0.34	0.312	0.275	0.282	0.267	0.269	0.259	0.295	0.255	0.251	0.269	0.239	0.261	0.255	0.292	0.28	0.434	0.528	0.378	0.482	0.53	0.52	0.487	0.474	0.5	0.401	0.337	0.456
AT5G12410	0.472	0.481	0.484	0.48	0.415	0.454	0.443	0.432	0.433	0.403	0.427	0.403	0.425	0.416	0.43	0.427	0.432	0.423	0.42	0.334	0.413	0.351	0.41	0.4	0.337	0.346	0.368	0.253	0.248	0.243	0.459	0.451	0.499	0.359	0.403	0.421	0.276	0.289	0.283	0.259	0.267	0.295	0.271	0.277	0.269	0.265	0.301	0.282	0.339	0.345	0.683	0.699	0.715	0.744	0.738	0.764	0.697	0.657	0.681	0.668	0.566	0.587
AT5G12420	0.383	0.367	0.361	0.305	0.19	0.228	0.233	0.317	0.342	0.065	0.084	0.09	0.016	0	0.015	0	0	0.025	0.028	0	0.02	0.023	0	0	0	0.017	0.028	0.051	0.079	0.028	0.039	0	0.032	0	0	0.021	0.028	0.048	0.022	0.107	0.037	0.089	0	0.017	0.039	0	0	0	0	0	0.41	0.402	0.261	0.243	0.288	0.285	0.18	0.362	0.158	0.088	0.111	0.144
AT5G12430	0.252	0.225	0.284	0.26	0.207	0.254	0.24	0.248	0.239	0.265	0.26	0.242	0.294	0.303	0.309	0.339	0.323	0.314	0.307	0.194	0.299	0.267	0.323	0.311	0.301	0.358	0.319	0.231	0.207	0.206	0.319	0.315	0.402	0.317	0.324	0.307	0.272	0.274	0.263	0.268	0.266	0.271	0.263	0.268	0.27	0.246	0.254	0.256	0.276	0.26	0.5	0.484	0.562	0.558	0.623	0.619	0.544	0.602	0.514	0.529	0.479	0.474
AT5G12440	0.521	0.539	0.421	0.492	0.38	0.426	0.456	0.463	0.452	0.452	0.479	0.439	0.528	0.537	0.526	0.557	0.54	0.529	0.496	0.413	0.49	0.45	0.489	0.478	0.441	0.433	0.465	0.224	0.2	0.184	0.413	0.409	0.49	0.38	0.396	0.394	0.252	0.248	0.252	0.197	0.192	0.208	0.196	0.182	0.169	0.152	0.199	0.16	0.226	0.221	0.691	0.679	0.59	0.666	0.752	0.692	0.655	0.676	0.536	0.592	0.497	0.512
AT5G12450	0.04	0.058	0.089	0.053	0.047	0.099	0.057	0.058	0.092	0.045	0.06	0.055	0.052	0.056	0.052	0.059	0.063	0.068	0.066	0.051	0.068	0.062	0.055	0.07	0.033	0.021	0.051	0.028	0.044	0.061	0.051	0.03	0.048	0.041	0.021	0	0.022	0.02	0.03	0	0	0.03	0.029	0.046	0.044	0.041	0.075	0.077	0.105	0.096	0.464	0.501	0.508	0.532	0.411	0.397	0.466	0.515	0.477	0.453	0.37	0.329
AT5G12460	0	0	0	0	0	0	0.041	0.026	0.041	0	0.031	0	0.097	0.082	0.071	0.138	0.164	0.154	0.216	0.221	0.291	0.199	0.225	0.236	0.067	0.096	0.056	0.043	0.037	0.02	0.359	0.164	0.331	0.214	0.15	0.139	0.032	0.018	0.027	0	0	0.024	0	0	0.016	0	0	0	0	0	0.177	0.157	0.265	0.298	0.49	0.55	0.584	0.542	0.433	0.495	0.146	0.166
AT5G12470	0.52	0.564	0.53	0.556	0.55	0.545	0.485	0.462	0.452	0.495	0.51	0.468	0.527	0.521	0.519	0.565	0.553	0.543	0.583	0.54	0.583	0.561	0.58	0.546	0.535	0.521	0.546	0.333	0.326	0.334	0.563	0.563	0.614	0.487	0.516	0.566	0.355	0.355	0.357	0.335	0.334	0.349	0.32	0.329	0.332	0.322	0.33	0.334	0.346	0.339	0.668	0.697	0.586	0.666	0.742	0.712	0.738	0.657	0.693	0.684	0.56	0.608
AT5G12480	0.336	0.329	0.351	0.293	0.315	0.313	0.368	0.339	0.335	0.376	0.387	0.366	0.413	0.424	0.426	0.452	0.439	0.434	0.418	0.321	0.4	0.337	0.407	0.411	0.351	0.355	0.374	0.241	0.235	0.238	0.409	0.396	0.473	0.353	0.365	0.374	0.248	0.259	0.244	0.241	0.235	0.282	0.248	0.271	0.262	0.279	0.304	0.292	0.329	0.347	0.508	0.563	0.599	0.591	0.659	0.675	0.627	0.607	0.622	0.626	0.39	0.524
AT5G12840	0.349	0.334	0.265	0.293	0.195	0.229	0.313	0.298	0.295	0.303	0.308	0.277	0.346	0.35	0.342	0.364	0.359	0.351	0.37	0.316	0.345	0.356	0.373	0.375	0.354	0.337	0.372	0.299	0.289	0.322	0.354	0.377	0.41	0.342	0.354	0.37	0.298	0.304	0.286	0.294	0.29	0.32	0.314	0.332	0.314	0.374	0.395	0.371	0.44	0.429	0.555	0.449	0.473	0.617	0.601	0.616	0.548	0.549	0.586	0.58	0.559	0.598
AT5G12850	0.357	0.412	0.432	0.413	0.388	0.437	0.378	0.352	0.365	0.409	0.39	0.361	0.414	0.414	0.406	0.457	0.433	0.42	0.425	0.423	0.418	0.42	0.437	0.412	0.421	0.402	0.423	0.303	0.298	0.276	0.396	0.369	0.45	0.356	0.372	0.4	0.301	0.313	0.3	0.299	0.285	0.295	0.276	0.27	0.286	0.231	0.215	0.244	0.221	0.21	0.332	0.399	0.245	0.363	0.445	0.461	0.425	0.431	0.449	0.435	0.373	0.341
AT5G12860	0.433	0.463	0.435	0.435	0.467	0.421	0.435	0.437	0.434	0.414	0.438	0.399	0.46	0.457	0.467	0.51	0.49	0.475	0.543	0.518	0.529	0.56	0.571	0.539	0.537	0.532	0.524	0.249	0.244	0.236	0.589	0.571	0.64	0.496	0.535	0.572	0.325	0.301	0.315	0.283	0.283	0.26	0.263	0.251	0.263	0.25	0.23	0.247	0.244	0.229	0.618	0.614	0.527	0.615	0.731	0.708	0.717	0.644	0.678	0.681	0.49	0.548
AT5G12870	0	0	0	0	0	0	0.019	0.031	0	0	0	0	0	0	0	0.038	0.017	0	0	0	0.019	0	0	0.023	0	0	0.029	0	0	0	0	0	0	0	0	0	0	0	0	0	0	0	0	0	0	0	0	0	0	0	0.222	0.339	0.263	0.356	0.094	0.363	0.304	0.342	0.172	0.327	0.121	0.323
AT5G12880	0	0	0	0	0	0	0	0	0	0	0	0	0	0	0	0.023	0	0	0	0	0	0	0	0.021	0	0	0.022	0	0	0	0	0	0	0	0	0	0	0	0	0	0	0	0	0	0	0	0	0	0	0	0.294	0.178	0.093	0.356	0.128	0.345	0.317	0.356	0.158	0.276	0.146	0.166
AT5G12890	0.239	0.286	0.178	0.223	0.073	0.165	0.16	0.212	0.277	0.152	0.114	0.12	0.099	0.15	0.137	0.158	0.155	0.168	0.145	0.154	0.162	0.181	0.166	0.151	0.098	0.098	0.127	0.039	0.019	0.02	0.149	0.139	0.196	0.086	0.113	0.153	0.028	0.026	0.027	0.039	0.017	0.017	0.019	0.017	0.022	0	0	0.02	0	0	0.545	0.541	0.417	0.502	0.574	0.528	0.63	0.598	0.516	0.545	0.351	0.347
AT5G12900	0.105	0.129	0.172	0.277	0.189	0.27	0.329	0.345	0.325	0.218	0.264	0.253	0.287	0.296	0.306	0.325	0.33	0.308	0.284	0.241	0.295	0.285	0.31	0.308	0.33	0.352	0.335	0.231	0.232	0.164	0.303	0.304	0.367	0.288	0.32	0.333	0.264	0.27	0.263	0.207	0.196	0.213	0.151	0.097	0.146	0.037	0	0.02	0.019	0	0.515	0.499	0.408	0.568	0.577	0.529	0.523	0.542	0.519	0.519	0.437	0.44
AT5G12910	0	0	0	0	0.046	0	0	0.032	0	0	0.031	0	0.019	0.018	0.035	0	0	0.016	0	0	0	0	0	0	0	0.015	0.015	0.034	0.023	0	0	0	0.025	0.015	0	0	0.014	0	0	0.028	0	0.028	0	0	0	0	0.018	0	0	0	0.414	0.363	0.302	0.34	0.312	0.126	0.232	0.356	0.267	0.188	0.13	0.092
AT5G12930	0.32	0.275	0.252	0.239	0.222	0.231	0.25	0.235	0.222	0.238	0.257	0.255	0.276	0.275	0.295	0.304	0.296	0.297	0.324	0.264	0.317	0.338	0.322	0.324	0.375	0.387	0.362	0.218	0.19	0.152	0.317	0.313	0.373	0.336	0.345	0.367	0.219	0.231	0.223	0.191	0.181	0.224	0.134	0.134	0.165	0.115	0.104	0.128	0.105	0.09	0.443	0.495	0.413	0.457	0.601	0.544	0.511	0.512	0.52	0.536	0.384	0.369
AT5G12940	0.036	0.142	0.211	0.139	0.154	0.109	0.116	0.095	0.127	0.1	0.117	0.116	0.135	0.161	0.183	0.18	0.165	0.18	0.259	0.197	0.228	0.196	0.164	0.135	0.367	0.372	0.28	0.246	0.211	0.194	0.126	0.176	0.145	0.207	0.201	0.23	0.214	0.194	0.212	0.202	0.179	0.204	0.12	0.1	0.174	0.042	0	0.056	0	0.019	0.12	0.244	0.214	0.174	0.481	0.422	0.354	0.421	0.369	0.414	0.395	0.381
AT5G12970	0.12	0	0	0.138	0.066	0	0.114	0.108	0.078	0.059	0.113	0.096	0.119	0.14	0.146	0.174	0.162	0.162	0.175	0.157	0.171	0.176	0.184	0.183	0.3	0.258	0.215	0.147	0.141	0.115	0.227	0.209	0.262	0.235	0.244	0.24	0.211	0.208	0.211	0.139	0.108	0.149	0.032	0.039	0.083	0.037	0	0.02	0.019	0.028	0.131	0.3	0.226	0.207	0.292	0.184	0.224	0.346	0.433	0.452	0.307	0.21
AT5G12980	0.357	0.316	0.303	0.358	0.345	0.33	0.377	0.372	0.368	0.323	0.346	0.319	0.365	0.353	0.353	0.37	0.377	0.37	0.374	0.325	0.374	0.382	0.405	0.384	0.34	0.345	0.342	0.211	0.219	0.199	0.361	0.369	0.381	0.317	0.324	0.357	0.246	0.225	0.235	0.183	0.195	0.191	0.191	0.184	0.192	0.211	0.217	0.213	0.26	0.242	0.569	0.523	0.507	0.572	0.636	0.614	0.608	0.568	0.555	0.574	0.517	0.499
AT5G12990	0.057	0	0	0	0	0	0.048	0.044	0.035	0.043	0.04	0.038	0.045	0.056	0.022	0.049	0.047	0.053	0.045	0.031	0.043	0.019	0	0.055	0.033	0.026	0.04	0.049	0.027	0.036	0.028	0.021	0	0.012	0	0	0	0.026	0.017	0	0.018	0.037	0	0.031	0.028	0.023	0	0.021	0	0.032	0.397	0.405	0.369	0.394	0.348	0.394	0.341	0.354	0.307	0.288	0.29	0.334
AT5G13000	0.537	0.556	0.535	0.567	0.572	0.56	0.519	0.51	0.511	0.527	0.541	0.503	0.598	0.601	0.597	0.656	0.634	0.618	0.607	0.555	0.593	0.567	0.609	0.592	0.588	0.589	0.587	0.375	0.365	0.338	0.59	0.581	0.662	0.551	0.566	0.536	0.43	0.422	0.411	0.38	0.385	0.395	0.378	0.372	0.39	0.342	0.35	0.343	0.396	0.384	0.739	0.72	0.679	0.758	0.827	0.767	0.746	0.72	0.707	0.72	0.623	0.671
AT5G13010	0.446	0.479	0.323	0.415	0.31	0.361	0.386	0.376	0.397	0.381	0.41	0.389	0.452	0.45	0.44	0.484	0.458	0.439	0.427	0.313	0.406	0.377	0.433	0.41	0.406	0.457	0.444	0.325	0.312	0.314	0.391	0.379	0.472	0.353	0.373	0.371	0.304	0.306	0.289	0.297	0.303	0.298	0.303	0.311	0.304	0.328	0.352	0.321	0.439	0.415	0.672	0.681	0.678	0.661	0.761	0.736	0.692	0.572	0.641	0.67	0.519	0.617
AT5G13020	0.404	0.378	0.259	0.345	0.307	0.344	0.38	0.358	0.362	0.408	0.426	0.38	0.452	0.465	0.455	0.499	0.493	0.48	0.469	0.382	0.468	0.434	0.472	0.469	0.43	0.433	0.455	0.317	0.306	0.322	0.45	0.471	0.526	0.427	0.444	0.454	0.344	0.35	0.324	0.314	0.321	0.352	0.328	0.356	0.351	0.372	0.395	0.373	0.432	0.424	0.581	0.562	0.58	0.551	0.673	0.657	0.596	0.625	0.634	0.666	0.528	0.569
AT5G13050	0.355	0.326	0.332	0.376	0.394	0.374	0.324	0.308	0.32	0.323	0.324	0.308	0.334	0.334	0.331	0.335	0.331	0.322	0.337	0.329	0.341	0.332	0.321	0.316	0.258	0.305	0.288	0.21	0.206	0.215	0.29	0.305	0.33	0.268	0.285	0.306	0.204	0.217	0.205	0.181	0.191	0.183	0.182	0.174	0.183	0.143	0.142	0.158	0.123	0.143	0.49	0.41	0.458	0.576	0.564	0.583	0.518	0.479	0.51	0.474	0.463	0.451
AT5G13070	0.468	0.45	0.452	0.49	0.456	0.45	0.42	0.415	0.415	0.361	0.391	0.373	0.377	0.384	0.386	0.412	0.41	0.393	0.41	0.381	0.415	0.423	0.431	0.432	0.359	0.354	0.367	0.269	0.264	0.304	0.385	0.372	0.397	0.323	0.33	0.355	0.245	0.255	0.258	0.24	0.242	0.255	0.262	0.277	0.253	0.306	0.326	0.309	0.352	0.352	0.515	0.425	0.442	0.534	0.545	0.572	0.503	0.49	0.522	0.526	0.412	0.453
AT5G13080	0	0	0	0	0	0	0	0.017	0	0	0.015	0	0.025	0.013	0.014	0.033	0.028	0.024	0.02	0.025	0.019	0	0	0	0	0	0.023	0.019	0.025	0.026	0	0	0	0	0	0	0	0	0.015	0	0	0	0	0.017	0	0	0.025	0	0	0	0.268	0.264	0.059	0.142	0.319	0.093	0.09	0.208	0.356	0.176	0.347	0.316
AT5G13090	0.331	0.298	0.291	0.265	0.28	0.318	0.343	0.335	0.332	0.323	0.342	0.328	0.368	0.38	0.372	0.406	0.394	0.376	0.377	0.38	0.352	0.397	0.38	0.401	0.315	0.303	0.343	0.15	0.151	0.134	0.335	0.309	0.329	0.25	0.24	0.286	0.112	0.123	0.119	0.086	0.09	0.095	0.093	0.087	0.087	0.071	0.093	0.073	0.154	0.124	0.52	0.525	0.485	0.574	0.566	0.59	0.497	0.515	0.478	0.55	0.415	0.465
AT5G13100	0.433	0.404	0.424	0.416	0.387	0.419	0.51	0.478	0.512	0.477	0.478	0.455	0.487	0.493	0.487	0.529	0.525	0.499	0.5	0.479	0.495	0.487	0.49	0.466	0.452	0.435	0.435	0.054	0.042	0.039	0.5	0.462	0.515	0.392	0.4	0.436	0.138	0.109	0.136	0.052	0.071	0.065	0	0.03	0.05	0	0.018	0.04	0.019	0.054	0.666	0.702	0.672	0.638	0.746	0.712	0.677	0.696	0.651	0.657	0.311	0.407
AT5G13110	0.367	0.35	0.277	0.312	0.306	0.302	0.32	0.307	0.266	0.331	0.326	0.293	0.347	0.368	0.369	0.399	0.4	0.388	0.439	0.353	0.437	0.411	0.455	0.417	0.467	0.465	0.457	0.327	0.304	0.326	0.464	0.447	0.508	0.41	0.457	0.466	0.339	0.352	0.339	0.339	0.338	0.348	0.329	0.343	0.346	0.298	0.3	0.313	0.266	0.296	0.544	0.516	0.455	0.562	0.649	0.647	0.682	0.683	0.648	0.643	0.614	0.587
AT5G13120	0.49	0.481	0.475	0.478	0.463	0.461	0.436	0.43	0.421	0.423	0.44	0.422	0.457	0.462	0.473	0.516	0.514	0.513	0.56	0.51	0.557	0.602	0.596	0.585	0.572	0.555	0.566	0.361	0.353	0.327	0.57	0.576	0.603	0.512	0.539	0.588	0.378	0.382	0.38	0.321	0.309	0.339	0.291	0.289	0.298	0.255	0.252	0.268	0.26	0.252	0.68	0.706	0.661	0.653	0.744	0.727	0.777	0.761	0.72	0.725	0.651	0.687
AT5G13130	0.4	0.402	0.236	0.255	0.115	0.17	0.222	0.22	0.211	0.145	0.15	0.124	0.137	0.143	0.136	0.131	0.128	0.101	0.128	0.106	0.104	0.143	0.134	0.103	0.152	0.139	0.138	0.146	0.124	0.119	0.061	0.042	0.079	0.066	0.027	0.051	0.067	0.069	0.064	0.075	0.045	0.082	0.05	0.025	0.067	0	0.018	0.02	0.019	0	0.462	0.505	0.389	0.416	0.417	0.434	0.354	0.389	0.373	0.299	0.354	0.361
AT5G13140	0	0.037	0	0	0	0	0	0.025	0	0.044	0.055	0.058	0.125	0.243	0.242	0.323	0.306	0.322	0.364	0.379	0.364	0.439	0.42	0.431	0.459	0.457	0.453	0.294	0.291	0.225	0.389	0.378	0.398	0.391	0.387	0.404	0.325	0.314	0.332	0.224	0.212	0.23	0.157	0.102	0.162	0	0	0.039	0.018	0.019	0.257	0.276	0.25	0.174	0.4	0.409	0.593	0.599	0.577	0.589	0.556	0.547
AT5G13150	0.296	0.315	0.274	0.35	0.078	0.201	0.065	0	0.046	0	0.048	0.035	0	0	0	0.03	0	0	0.036	0	0.02	0.023	0.033	0.023	0.025	0.017	0.024	0	0.019	0.02	0	0.019	0.026	0.011	0.041	0	0.038	0.036	0.027	0.039	0.029	0.051	0	0	0	0	0	0	0.019	0.019	0.12	0.095	0.138	0.215	0.323	0.383	0.329	0.452	0.336	0.199	0.146	0.341
AT5G13160	0.347	0.322	0.275	0.351	0.244	0.254	0.263	0.254	0.238	0.264	0.264	0.261	0.288	0.292	0.295	0.306	0.307	0.292	0.281	0.25	0.288	0.28	0.291	0.281	0.298	0.282	0.306	0.26	0.253	0.266	0.26	0.279	0.308	0.256	0.272	0.287	0.264	0.258	0.245	0.261	0.25	0.255	0.252	0.254	0.264	0.25	0.249	0.254	0.242	0.241	0.45	0.447	0.35	0.347	0.512	0.529	0.454	0.409	0.441	0.56	0.455	0.478
AT5G13170	0.35	0.184	0.227	0.076	0.113	0.084	0.097	0.116	0.086	0.072	0.081	0.088	0.177	0.198	0.173	0.176	0.209	0.168	0.212	0.252	0.288	0.277	0.288	0.29	0.114	0.105	0.096	0.114	0.11	0.139	0.313	0.11	0.241	0.194	0.134	0.109	0.137	0.102	0.126	0.202	0.092	0.167	0.072	0.086	0.101	0.131	0.124	0.123	0.149	0.163	0.347	0.331	0.378	0.243	0.492	0.493	0.455	0.426	0.32	0.28	0.311	0.24
AT5G13180	0	0	0	0	0.052	0.067	0.019	0.048	0.026	0.053	0.049	0.059	0.051	0.059	0.047	0.074	0.069	0.067	0.045	0.048	0.043	0.05	0.056	0.051	0.029	0.036	0.024	0.12	0.108	0.082	0.058	0.027	0.032	0.051	0.032	0.041	0.062	0.082	0.089	0.078	0.065	0.1	0.026	0.048	0.055	0.03	0.036	0	0.068	0.043	0.094	0.304	0.239	0.285	0.34	0.257	0.166	0.142	0.214	0.12	0.231	0.324
AT5G13190	0.385	0.419	0.394	0.393	0.409	0.363	0.32	0.272	0.29	0.292	0.3	0.28	0.298	0.337	0.32	0.334	0.352	0.333	0.381	0.393	0.346	0.341	0.338	0.402	0.42	0.402	0.385	0.269	0.252	0.293	0.256	0.256	0.272	0.22	0.22	0.255	0.189	0.199	0.19	0.197	0.176	0.211	0.178	0.207	0.217	0.218	0.226	0.23	0.232	0.231	0.533	0.469	0.531	0.475	0.554	0.627	0.659	0.566	0.59	0.589	0.48	0.495
AT5G13200	0.622	0.652	0.585	0.617	0.346	0.447	0.104	0.061	0.119	0.024	0.047	0.084	0.036	0.014	0.032	0.017	0.017	0.018	0	0.051	0.027	0	0	0.043	0.023	0	0	0.063	0.057	0.149	0.027	0	0.018	0.015	0	0	0.04	0.04	0.027	0.069	0.063	0.057	0.084	0.134	0.105	0.231	0.232	0.219	0.26	0.222	0.131	0.141	0.191	0.186	0.152	0.32	0.348	0.365	0.346	0.239	0.314	0.198
AT5G13220	0.434	0.395	0.401	0.421	0.366	0.38	0.382	0.357	0.356	0.318	0.309	0.315	0.3	0.283	0.3	0.292	0.297	0.299	0.287	0.254	0.292	0.26	0.294	0.274	0.301	0.323	0.287	0.197	0.212	0.242	0.277	0.279	0.287	0.241	0.252	0.287	0.174	0.183	0.177	0.179	0.186	0.201	0.165	0.185	0.208	0.22	0.221	0.227	0.264	0.245	0.378	0.453	0.35	0.391	0.445	0.456	0.436	0.423	0.441	0.475	0.424	0.372
AT5G13230	0.129	0	0.036	0.034	0.06	0.03	0.119	0.088	0.078	0.106	0.119	0.117	0.145	0.143	0.119	0.133	0.13	0.133	0.116	0.032	0.115	0.089	0.094	0.126	0.057	0.054	0.114	0.072	0.064	0.133	0.097	0.086	0.128	0.082	0.077	0.085	0.062	0.079	0.053	0.048	0.05	0.054	0.071	0.069	0.082	0.1	0.09	0.082	0.143	0.153	0.396	0.417	0.44	0.455	0.383	0.466	0.456	0.398	0.397	0.366	0.361	0.193
AT5G13240	0.226	0.249	0.335	0.376	0.421	0.407	0.307	0.273	0.273	0.323	0.314	0.292	0.305	0.313	0.298	0.322	0.303	0.276	0.306	0.351	0.296	0.322	0.297	0.306	0.279	0.265	0.249	0.178	0.179	0.202	0.277	0.276	0.294	0.255	0.262	0.28	0.223	0.218	0.213	0.21	0.2	0.227	0.197	0.224	0.214	0.248	0.292	0.251	0.345	0.358	0.485	0.445	0.431	0.551	0.556	0.562	0.495	0.575	0.479	0.491	0.513	0.407
AT5G13270	0.036	0.037	0.129	0.105	0.137	0.131	0.185	0.201	0.178	0.236	0.209	0.212	0.248	0.257	0.243	0.283	0.263	0.249	0.251	0.24	0.236	0.281	0.252	0.274	0.25	0.259	0.237	0.181	0.137	0.19	0.222	0.223	0.247	0.192	0.205	0.22	0.151	0.144	0.136	0.143	0.155	0.149	0.151	0.142	0.156	0.153	0.171	0.149	0.195	0.198	0.442	0.371	0.372	0.41	0.479	0.465	0.443	0.51	0.403	0.419	0.219	0.235
AT5G13280	0.466	0.445	0.465	0.466	0.451	0.448	0.392	0.394	0.387	0.441	0.436	0.423	0.453	0.465	0.452	0.499	0.478	0.462	0.47	0.455	0.452	0.458	0.483	0.463	0.376	0.429	0.429	0.268	0.277	0.245	0.442	0.44	0.492	0.379	0.413	0.42	0.291	0.283	0.275	0.258	0.263	0.262	0.252	0.233	0.254	0.193	0.2	0.208	0.206	0.209	0.522	0.562	0.53	0.466	0.6	0.616	0.595	0.567	0.586	0.586	0.428	0.501
AT5G13290	0.131	0.092	0.144	0.206	0.157	0.144	0.224	0.212	0.169	0.292	0.299	0.279	0.307	0.34	0.308	0.358	0.348	0.34	0.343	0.347	0.329	0.389	0.381	0.388	0.351	0.394	0.393	0.161	0.192	0.139	0.329	0.314	0.334	0.291	0.292	0.32	0.201	0.222	0.208	0.144	0.134	0.171	0.107	0.098	0.123	0.106	0.115	0.1	0.129	0.109	0.438	0.406	0.59	0.589	0.676	0.616	0.679	0.664	0.617	0.605	0.395	0.44
AT5G13300	0.432	0.402	0.38	0.385	0.367	0.384	0.352	0.36	0.342	0.362	0.378	0.354	0.422	0.428	0.434	0.473	0.462	0.456	0.446	0.364	0.444	0.429	0.452	0.453	0.491	0.496	0.505	0.36	0.344	0.327	0.441	0.442	0.516	0.446	0.462	0.449	0.384	0.391	0.367	0.353	0.344	0.364	0.328	0.306	0.329	0.257	0.27	0.28	0.276	0.275	0.432	0.514	0.54	0.547	0.634	0.61	0.636	0.634	0.57	0.604	0.533	0.531
AT5G13310	0.341	0.337	0.29	0.356	0.256	0.285	0.265	0.26	0.25	0.253	0.263	0.258	0.277	0.272	0.282	0.29	0.289	0.283	0.266	0.195	0.268	0.232	0.274	0.278	0.256	0.251	0.268	0.205	0.209	0.239	0.274	0.286	0.315	0.249	0.264	0.28	0.198	0.21	0.206	0.222	0.213	0.214	0.215	0.232	0.236	0.282	0.29	0.265	0.33	0.329	0.441	0.464	0.452	0.427	0.528	0.521	0.423	0.514	0.488	0.532	0.43	0.452
AT5G13320	0	0.037	0	0	0	0	0	0	0	0	0	0	0	0.02	0	0.018	0	0	0	0	0	0.023	0.033	0	0	0.064	0	0.039	0.027	0.028	0.044	0	0	0.019	0	0	0.045	0.037	0.033	0.02	0	0.049	0	0	0	0	0.044	0	0.058	0.043	0.292	0.109	0.169	0.23	0.277	0.338	0.166	0.362	0.185	0.199	0.319	0.327
AT5G13330	0	0	0	0	0	0	0	0.018	0	0	0	0	0	0	0.015	0	0	0	0.028	0.031	0.02	0.023	0.032	0.039	0.041	0.051	0.034	0.192	0.189	0.289	0.027	0.019	0.041	0.034	0.048	0.051	0.075	0.064	0.07	0.18	0.184	0.176	0.242	0.308	0.265	0.37	0.398	0.365	0.445	0.41	0.275	0.131	0.312	0.329	0.171	0.219	0.215	0.33	0.346	0.366	0.421	0.349
AT5G13350	0	0	0	0	0	0	0	0.037	0	0	0	0	0	0	0	0	0	0	0	0	0.02	0	0.023	0	0.025	0	0	0.019	0	0	0.027	0	0	0.029	0.025	0	0	0	0.016	0.027	0	0.024	0	0	0	0	0.026	0	0	0	0.194	0.15	0.169	0.301	0.128	0.34	0.32	0.431	0.185	0.239	0.31	0.311
AT5G13380	0	0	0	0	0	0	0	0	0	0	0	0	0	0	0	0.035	0.017	0	0.021	0	0	0	0	0	0	0	0.029	0.044	0.027	0.044	0	0	0	0.019	0	0	0	0	0	0	0	0	0	0	0	0	0	0	0	0	0.32	0.079	0.312	0.32	0.312	0.338	0.334	0.33	0.373	0.225	0.403	0.294
AT5G13390	0.467	0.427	0.399	0.412	0.377	0.356	0.37	0.376	0.371	0.358	0.402	0.357	0.427	0.434	0.426	0.476	0.455	0.437	0.437	0.421	0.429	0.45	0.468	0.446	0.466	0.455	0.471	0.344	0.348	0.378	0.446	0.415	0.465	0.415	0.419	0.425	0.355	0.355	0.36	0.356	0.35	0.346	0.352	0.353	0.365	0.389	0.381	0.398	0.412	0.395	0.48	0.531	0.577	0.611	0.577	0.645	0.635	0.54	0.615	0.63	0.58	0.566
AT5G13400	0.129	0.264	0.335	0.37	0.521	0.464	0.428	0.362	0.374	0.478	0.444	0.435	0.419	0.392	0.372	0.395	0.379	0.372	0.39	0.404	0.403	0.358	0.351	0.31	0.232	0.192	0.242	0.087	0.083	0.044	0.326	0.283	0.316	0.194	0.194	0.212	0.064	0.048	0.072	0.052	0.061	0.073	0.055	0.057	0.055	0.055	0.056	0.028	0.032	0.028	0.43	0.35	0.513	0.469	0.539	0.493	0.401	0.496	0.304	0.435	0.152	0.126
AT5G13410	0.164	0.192	0.225	0.223	0.246	0.25	0.167	0.154	0.145	0.158	0.21	0.175	0.233	0.241	0.237	0.256	0.252	0.261	0.299	0.296	0.298	0.28	0.293	0.304	0.26	0.289	0.292	0.196	0.175	0.178	0.24	0.288	0.309	0.261	0.289	0.294	0.227	0.217	0.2	0.199	0.191	0.202	0.191	0.185	0.168	0.194	0.207	0.189	0.208	0.2	0.506	0.515	0.546	0.616	0.63	0.609	0.629	0.621	0.631	0.627	0.573	0.567
AT5G13420	0.586	0.606	0.543	0.561	0.537	0.565	0.519	0.517	0.515	0.546	0.535	0.516	0.562	0.576	0.581	0.626	0.615	0.616	0.662	0.634	0.667	0.691	0.695	0.684	0.713	0.727	0.71	0.485	0.481	0.455	0.727	0.715	0.775	0.643	0.697	0.755	0.526	0.537	0.532	0.476	0.473	0.488	0.452	0.425	0.464	0.383	0.387	0.397	0.389	0.391	0.547	0.516	0.568	0.585	0.657	0.677	0.698	0.708	0.749	0.754	0.637	0.696
AT5G13450	0.621	0.603	0.611	0.623	0.647	0.619	0.663	0.644	0.65	0.661	0.66	0.637	0.667	0.668	0.664	0.688	0.685	0.678	0.704	0.666	0.706	0.697	0.714	0.701	0.612	0.613	0.626	0.406	0.408	0.385	0.655	0.651	0.685	0.533	0.586	0.628	0.407	0.413	0.409	0.354	0.36	0.39	0.35	0.355	0.365	0.347	0.363	0.364	0.372	0.376	0.678	0.688	0.682	0.713	0.729	0.745	0.752	0.765	0.677	0.701	0.625	0.642
AT5G13460	0.087	0.037	0	0.115	0.078	0.098	0.129	0.092	0.119	0.138	0.147	0.137	0.152	0.187	0.183	0.217	0.228	0.207	0.233	0.179	0.226	0.204	0.253	0.269	0.242	0.257	0.265	0.268	0.257	0.262	0.222	0.227	0.264	0.261	0.266	0.233	0.279	0.297	0.267	0.262	0.248	0.28	0.251	0.246	0.267	0.264	0.282	0.272	0.296	0.308	0.387	0.24	0.107	0.455	0.49	0.476	0.546	0.512	0.544	0.574	0.543	0.563
AT5G13470	0.277	0.252	0.339	0.325	0.327	0.31	0.324	0.299	0.293	0.328	0.309	0.299	0.302	0.3	0.3	0.311	0.306	0.315	0.308	0.325	0.32	0.307	0.298	0.305	0.23	0.199	0.236	0.178	0.174	0.183	0.243	0.238	0.241	0.209	0.202	0.198	0.135	0.148	0.132	0.123	0.127	0.144	0.134	0.138	0.137	0.164	0.208	0.171	0.222	0.238	0.45	0.505	0.421	0.464	0.532	0.563	0.531	0.524	0.529	0.507	0.454	0.467
AT5G13480	0.339	0.318	0.414	0.368	0.308	0.355	0.357	0.352	0.36	0.387	0.393	0.36	0.406	0.407	0.404	0.418	0.401	0.388	0.383	0.357	0.387	0.362	0.366	0.367	0.351	0.38	0.355	0.226	0.221	0.204	0.326	0.342	0.397	0.295	0.316	0.331	0.224	0.223	0.214	0.209	0.21	0.215	0.216	0.208	0.205	0.219	0.223	0.205	0.243	0.227	0.536	0.545	0.593	0.604	0.583	0.647	0.582	0.61	0.538	0.557	0.506	0.478
AT5G13490	0.466	0.477	0.457	0.433	0.434	0.4	0.592	0.582	0.593	0.556	0.56	0.565	0.525	0.536	0.504	0.532	0.518	0.494	0.5	0.494	0.492	0.482	0.474	0.487	0.384	0.377	0.414	0.237	0.241	0.254	0.441	0.401	0.434	0.341	0.343	0.378	0.199	0.226	0.233	0.248	0.249	0.26	0.243	0.249	0.272	0.264	0.231	0.284	0.288	0.255	0.602	0.537	0.528	0.454	0.606	0.593	0.497	0.477	0.34	0.429	0.349	0.254
AT5G13500	0.175	0.189	0.194	0.237	0.228	0.231	0.248	0.194	0.203	0.231	0.222	0.203	0.235	0.252	0.242	0.238	0.248	0.249	0.245	0.219	0.239	0.238	0.246	0.224	0.26	0.274	0.265	0.249	0.245	0.269	0.249	0.247	0.247	0.268	0.259	0.242	0.263	0.261	0.244	0.258	0.262	0.282	0.277	0.299	0.291	0.311	0.311	0.321	0.302	0.303	0.405	0.408	0.25	0.387	0.468	0.522	0.356	0.426	0.428	0.468	0.446	0.447
AT5G13510	0.318	0.344	0.358	0.377	0.427	0.382	0.4	0.391	0.398	0.419	0.425	0.419	0.468	0.492	0.492	0.569	0.555	0.56	0.602	0.607	0.592	0.657	0.636	0.634	0.541	0.536	0.552	0.253	0.237	0.235	0.627	0.627	0.634	0.521	0.54	0.613	0.328	0.29	0.32	0.24	0.235	0.254	0.21	0.217	0.234	0.202	0.206	0.218	0.224	0.197	0.547	0.555	0.593	0.626	0.697	0.701	0.811	0.775	0.75	0.753	0.581	0.582
AT5G13520	0.542	0.52	0.512	0.502	0.481	0.482	0.464	0.468	0.477	0.434	0.461	0.412	0.471	0.436	0.459	0.47	0.457	0.445	0.463	0.365	0.449	0.424	0.465	0.443	0.44	0.427	0.435	0.195	0.21	0.169	0.536	0.519	0.573	0.447	0.484	0.537	0.312	0.303	0.31	0.248	0.235	0.259	0.209	0.178	0.204	0.162	0.153	0.154	0.201	0.187	0.698	0.711	0.722	0.74	0.798	0.804	0.752	0.742	0.729	0.738	0.516	0.571
AT5G13550	0.254	0.251	0.223	0.246	0.208	0.219	0.155	0.183	0.145	0.135	0.189	0.163	0.205	0.2	0.209	0.217	0.204	0.192	0.188	0.154	0.206	0.172	0.206	0.19	0.192	0.216	0.224	0.173	0.156	0.135	0.169	0.19	0.211	0.225	0.219	0.181	0.19	0.175	0.183	0.179	0.177	0.193	0.197	0.213	0.205	0.219	0.185	0.228	0.145	0.148	0.505	0.522	0.446	0.475	0.531	0.504	0.572	0.481	0.449	0.481	0.462	0.369
AT5G13560	0.41	0.456	0.422	0.43	0.382	0.383	0.441	0.419	0.413	0.463	0.468	0.432	0.489	0.494	0.49	0.534	0.516	0.503	0.51	0.445	0.494	0.463	0.5	0.514	0.481	0.49	0.492	0.37	0.369	0.356	0.501	0.488	0.541	0.441	0.48	0.482	0.387	0.387	0.37	0.364	0.358	0.376	0.357	0.362	0.368	0.361	0.378	0.369	0.432	0.418	0.704	0.728	0.641	0.732	0.763	0.762	0.721	0.726	0.698	0.707	0.683	0.705
AT5G13570	0.374	0.369	0.271	0.36	0.231	0.299	0.27	0.244	0.261	0.279	0.302	0.247	0.302	0.318	0.305	0.33	0.316	0.321	0.293	0.229	0.286	0.252	0.292	0.306	0.266	0.242	0.284	0.24	0.23	0.242	0.273	0.288	0.329	0.266	0.275	0.291	0.233	0.224	0.22	0.208	0.225	0.244	0.226	0.226	0.22	0.245	0.276	0.247	0.323	0.32	0.457	0.43	0.391	0.475	0.552	0.511	0.47	0.472	0.464	0.416	0.451	0.444
AT5G13580	0	0	0.071	0	0	0	0.019	0.037	0	0	0.057	0.029	0.044	0.038	0.031	0	0.03	0.051	0.036	0	0	0.032	0.023	0.046	0	0.017	0.029	0.085	0.085	0.02	0	0	0	0.011	0	0	0.015	0.044	0.022	0.079	0.029	0.082	0	0.024	0.032	0	0	0.02	0.027	0	0.035	0.261	0.155	0.215	0.362	0.302	0.376	0.16	0.205	0.233	0.087	0.166
AT5G13590	0.317	0.332	0.266	0.262	0.183	0.249	0.181	0.193	0.178	0.208	0.221	0.203	0.268	0.276	0.273	0.289	0.292	0.291	0.264	0.166	0.24	0.193	0.242	0.24	0.256	0.267	0.282	0.197	0.189	0.214	0.267	0.271	0.351	0.28	0.291	0.268	0.267	0.261	0.255	0.248	0.254	0.281	0.256	0.267	0.273	0.255	0.29	0.264	0.339	0.338	0.41	0.454	0.44	0.449	0.5	0.459	0.475	0.476	0.407	0.406	0.371	0.416
AT5G13600	0.071	0.037	0.036	0.035	0.06	0	0.027	0.036	0.032	0.063	0.044	0.059	0.062	0.053	0.06	0.039	0.035	0.054	0.07	0.036	0.074	0.067	0.088	0.06	0.167	0.158	0.138	0.141	0.094	0.083	0.144	0.07	0.091	0.12	0.117	0.104	0.167	0.22	0.185	0.149	0.119	0.144	0.077	0.048	0.071	0	0.031	0.02	0.019	0.039	0.286	0.354	0.504	0.465	0.566	0.631	0.417	0.461	0.443	0.398	0.437	0.332
AT5G13610	0.394	0.421	0.4	0.399	0.382	0.386	0.335	0.339	0.331	0.353	0.366	0.331	0.347	0.363	0.344	0.367	0.367	0.349	0.339	0.332	0.342	0.292	0.337	0.312	0.279	0.266	0.264	0.172	0.168	0.136	0.299	0.271	0.305	0.226	0.239	0.269	0.149	0.159	0.157	0.148	0.153	0.164	0.133	0.113	0.138	0.079	0.09	0.09	0.092	0.103	0.513	0.513	0.523	0.578	0.621	0.615	0.585	0.575	0.547	0.542	0.44	0.425
AT5G13620	0	0.09	0	0	0	0	0	0.017	0	0	0.015	0	0	0.014	0	0	0.017	0	0.02	0	0.019	0	0	0	0	0	0	0	0	0	0	0	0	0	0	0	0	0	0.015	0	0	0	0	0	0	0	0	0	0	0	0.491	0.447	0.241	0.34	0.288	0.27	0.232	0.175	0.158	0.317	0.226	0.238
AT5G13630	0.245	0.245	0.218	0.272	0.288	0.245	0.304	0.269	0.251	0.359	0.417	0.376	0.495	0.543	0.538	0.65	0.639	0.618	0.659	0.59	0.636	0.661	0.732	0.699	0.731	0.752	0.741	0.28	0.253	0.152	0.703	0.694	0.769	0.632	0.665	0.719	0.468	0.407	0.441	0.303	0.306	0.328	0.198	0.146	0.258	0.03	0	0.105	0.019	0.044	0.619	0.572	0.546	0.617	0.789	0.766	0.828	0.833	0.838	0.842	0.712	0.754
AT5G13640	0.299	0.28	0.245	0.272	0.225	0.277	0.222	0.217	0.232	0.264	0.267	0.261	0.309	0.306	0.319	0.322	0.32	0.32	0.297	0.243	0.287	0.27	0.28	0.283	0.259	0.288	0.278	0.185	0.148	0.194	0.292	0.27	0.3	0.246	0.232	0.253	0.2	0.201	0.193	0.236	0.226	0.227	0.235	0.229	0.227	0.193	0.207	0.214	0.245	0.245	0.487	0.408	0.471	0.444	0.595	0.574	0.575	0.535	0.54	0.53	0.452	0.469
AT5G13650	0.421	0.382	0.388	0.379	0.375	0.365	0.357	0.332	0.304	0.36	0.381	0.34	0.409	0.407	0.427	0.453	0.444	0.44	0.465	0.358	0.456	0.462	0.502	0.477	0.479	0.47	0.479	0.279	0.274	0.253	0.544	0.538	0.603	0.486	0.515	0.54	0.338	0.312	0.318	0.281	0.289	0.294	0.276	0.272	0.289	0.279	0.299	0.272	0.366	0.359	0.426	0.474	0.502	0.489	0.632	0.652	0.657	0.608	0.609	0.611	0.473	0.535
AT5G13670	0.036	0	0.037	0.131	0.03	0.06	0.032	0.04	0.036	0	0.06	0.044	0.059	0.056	0.066	0.056	0.061	0.053	0.069	0	0.095	0.038	0.05	0.039	0	0.049	0.06	0.241	0.228	0.156	0.138	0.027	0.088	0.073	0.032	0.021	0.189	0.188	0.195	0.154	0.126	0.15	0.068	0.042	0.079	0.021	0	0.044	0.018	0.019	0.397	0.19	0.347	0.382	0.424	0.472	0.431	0.37	0.388	0.427	0.494	0.507
AT5G13680	0.429	0.443	0.46	0.44	0.407	0.42	0.375	0.378	0.372	0.381	0.405	0.369	0.426	0.43	0.422	0.457	0.431	0.426	0.411	0.336	0.388	0.362	0.4	0.394	0.35	0.35	0.363	0.242	0.245	0.225	0.414	0.396	0.468	0.335	0.367	0.365	0.244	0.248	0.245	0.241	0.249	0.246	0.255	0.263	0.26	0.282	0.28	0.281	0.329	0.315	0.687	0.733	0.696	0.735	0.772	0.768	0.682	0.694	0.689	0.694	0.537	0.594
AT5G13690	0.268	0.303	0.243	0.277	0.235	0.272	0.227	0.243	0.206	0.238	0.285	0.243	0.31	0.342	0.333	0.372	0.363	0.371	0.381	0.267	0.369	0.332	0.397	0.421	0.428	0.425	0.441	0.364	0.368	0.339	0.403	0.411	0.447	0.429	0.451	0.407	0.408	0.401	0.389	0.359	0.359	0.387	0.356	0.321	0.349	0.259	0.245	0.28	0.21	0.237	0.455	0.473	0.51	0.58	0.617	0.629	0.629	0.645	0.653	0.674	0.65	0.653
AT5G13700	0.245	0.305	0.231	0.378	0.296	0.352	0.352	0.32	0.331	0.289	0.308	0.302	0.277	0.265	0.266	0.285	0.265	0.253	0.27	0.227	0.282	0.16	0.228	0.181	0.206	0.228	0.189	0.167	0.134	0.244	0.16	0.157	0.174	0.15	0.151	0.171	0.092	0.115	0.11	0.154	0.135	0.165	0.163	0.237	0.194	0.318	0.317	0.318	0.318	0.299	0.499	0.47	0.542	0.488	0.568	0.532	0.469	0.514	0.349	0.44	0.339	0.389
AT5G13710	0.66	0.686	0.64	0.65	0.592	0.607	0.58	0.566	0.559	0.522	0.571	0.536	0.604	0.594	0.615	0.648	0.635	0.635	0.653	0.562	0.664	0.643	0.663	0.637	0.605	0.596	0.623	0.368	0.363	0.326	0.63	0.627	0.695	0.527	0.565	0.625	0.378	0.396	0.388	0.316	0.304	0.338	0.261	0.201	0.27	0.109	0.08	0.152	0.06	0.082	0.667	0.677	0.64	0.667	0.771	0.774	0.738	0.746	0.704	0.72	0.599	0.64
AT5G13720	0	0.082	0	0	0.084	0.073	0.101	0.12	0.089	0.102	0.117	0.113	0.127	0.144	0.153	0.169	0.168	0.167	0.197	0.22	0.185	0.232	0.25	0.234	0.269	0.245	0.245	0.105	0.094	0.102	0.188	0.239	0.24	0.199	0.224	0.271	0.124	0.112	0.115	0.108	0.102	0.124	0.085	0.111	0.097	0.115	0.138	0.11	0.208	0.129	0.344	0.327	0.327	0.259	0.408	0.38	0.503	0.455	0.462	0.427	0.346	0.284
AT5G13730	0	0	0	0	0	0	0.019	0.054	0	0	0	0.02	0.027	0.02	0.047	0.046	0.037	0.05	0.02	0.06	0.038	0.101	0.075	0.089	0.034	0.051	0.037	0	0.045	0	0.061	0.05	0.073	0.049	0.06	0.041	0	0	0	0	0	0	0	0	0	0	0	0	0.105	0.053	0.304	0.19	0.107	0.119	0.094	0.093	0.166	0.218	0.118	0.088	0.198	0.152
AT5G13740	0.383	0.398	0.336	0.268	0.23	0.222	0.266	0.242	0.255	0.275	0.312	0.273	0.31	0.294	0.299	0.327	0.316	0.297	0.284	0.29	0.264	0.276	0.275	0.263	0.287	0.27	0.274	0.216	0.206	0.248	0.296	0.295	0.33	0.268	0.301	0.275	0.259	0.224	0.233	0.212	0.213	0.202	0.225	0.213	0.211	0.236	0.23	0.244	0.253	0.229	0.339	0.366	0.235	0.455	0.438	0.454	0.411	0.414	0.414	0.497	0.433	0.393
AT5G13750	0	0.128	0	0	0	0.042	0.028	0.038	0.057	0	0.036	0	0.057	0.032	0.084	0.104	0.099	0.116	0.102	0.116	0.079	0.091	0.091	0.088	0.07	0.145	0.054	0.035	0.033	0.035	0.11	0.12	0.117	0.09	0.105	0.083	0.053	0.026	0.047	0.045	0.061	0.031	0.038	0.073	0.051	0.206	0.217	0.173	0.316	0.292	0.131	0.256	0.107	0.391	0.26	0.126	0.232	0.425	0.229	0.358	0.29	0.144
AT5G13760	0.227	0.188	0.106	0.17	0.147	0.176	0.172	0.173	0.159	0.222	0.209	0.197	0.245	0.249	0.242	0.254	0.246	0.24	0.215	0.219	0.203	0.216	0.201	0.196	0.165	0.165	0.22	0.175	0.162	0.178	0.205	0.217	0.23	0.183	0.179	0.188	0.167	0.174	0.158	0.195	0.194	0.196	0.186	0.201	0.218	0.238	0.241	0.236	0.289	0.27	0.404	0.418	0.305	0.437	0.454	0.497	0.396	0.483	0.394	0.434	0.425	0.377
AT5G13770	0.264	0.214	0.277	0.192	0.204	0.187	0.102	0.119	0.087	0.162	0.184	0.161	0.218	0.245	0.227	0.263	0.262	0.257	0.261	0.244	0.255	0.272	0.305	0.291	0.315	0.312	0.316	0.213	0.19	0.192	0.31	0.316	0.365	0.294	0.299	0.349	0.258	0.228	0.235	0.216	0.212	0.236	0.215	0.223	0.239	0.23	0.244	0.245	0.196	0.196	0.47	0.573	0.544	0.602	0.732	0.698	0.747	0.788	0.753	0.758	0.696	0.707
AT5G13780	0.551	0.523	0.564	0.496	0.532	0.504	0.569	0.552	0.571	0.512	0.547	0.516	0.544	0.522	0.538	0.569	0.556	0.552	0.557	0.527	0.56	0.572	0.58	0.56	0.484	0.458	0.485	0.312	0.333	0.313	0.549	0.521	0.539	0.44	0.431	0.47	0.285	0.288	0.302	0.278	0.276	0.309	0.284	0.298	0.295	0.309	0.32	0.319	0.334	0.327	0.553	0.507	0.565	0.532	0.546	0.666	0.599	0.615	0.599	0.545	0.558	0.482
AT5G13790	0.415	0.376	0.403	0.456	0.409	0.435	0.436	0.419	0.414	0.43	0.468	0.421	0.511	0.513	0.542	0.558	0.546	0.56	0.551	0.425	0.555	0.466	0.535	0.513	0.496	0.515	0.52	0.399	0.396	0.37	0.51	0.529	0.563	0.494	0.51	0.508	0.421	0.418	0.398	0.359	0.368	0.422	0.36	0.371	0.375	0.277	0.294	0.313	0.179	0.207	0.699	0.684	0.682	0.75	0.808	0.806	0.817	0.804	0.756	0.762	0.756	0.75
AT5G13800	0.279	0.291	0.203	0.316	0.235	0.227	0.196	0.189	0.156	0.196	0.251	0.212	0.276	0.287	0.279	0.32	0.321	0.317	0.314	0.289	0.314	0.301	0.317	0.305	0.314	0.298	0.323	0.31	0.316	0.378	0.306	0.333	0.376	0.302	0.339	0.34	0.275	0.269	0.258	0.345	0.342	0.333	0.373	0.425	0.392	0.472	0.497	0.469	0.563	0.54	0.236	0.399	0.443	0.291	0.507	0.45	0.495	0.453	0.462	0.488	0.345	0.474
AT5G13810	0.405	0.345	0.339	0.295	0.303	0.282	0.262	0.274	0.27	0.229	0.277	0.266	0.304	0.312	0.315	0.329	0.323	0.319	0.311	0.331	0.303	0.328	0.32	0.326	0.324	0.323	0.307	0.289	0.268	0.316	0.304	0.279	0.319	0.261	0.264	0.295	0.264	0.274	0.26	0.29	0.272	0.295	0.281	0.302	0.304	0.32	0.341	0.331	0.35	0.34	0.349	0.386	0.288	0.331	0.457	0.458	0.433	0.246	0.433	0.464	0.41	0.375
AT5G13820	0.198	0.166	0.11	0.172	0.1	0.134	0.105	0.165	0.121	0.188	0.176	0.136	0.173	0.159	0.132	0.129	0.135	0.124	0.142	0.09	0.11	0.117	0.172	0.14	0.149	0.132	0.158	0.137	0.15	0.104	0.117	0.117	0.135	0.126	0.136	0.075	0.105	0.135	0.109	0.124	0.107	0.152	0.109	0.078	0.128	0.062	0.085	0.09	0.1	0.085	0.078	0.226	0.222	0.402	0.345	0.415	0.361	0.367	0.427	0.401	0.121	0.358
AT5G13830	0.198	0.104	0.127	0.176	0.232	0.196	0.222	0.225	0.235	0.249	0.243	0.22	0.241	0.246	0.233	0.254	0.246	0.247	0.248	0.25	0.252	0.238	0.244	0.234	0.137	0.075	0.132	0.063	0.098	0.091	0.137	0.168	0.16	0.107	0.112	0.071	0.034	0.047	0.037	0.039	0.051	0.063	0.067	0.091	0.061	0.102	0.15	0.124	0.187	0.163	0.417	0.372	0.333	0.357	0.514	0.503	0.35	0.376	0.363	0.394	0.072	0.228
AT5G13840	0.278	0.36	0.302	0.451	0.306	0.448	0.387	0.349	0.369	0.456	0.439	0.368	0.474	0.479	0.463	0.514	0.503	0.479	0.466	0.366	0.468	0.39	0.443	0.429	0.394	0.415	0.441	0.135	0.156	0.072	0.356	0.405	0.436	0.397	0.413	0.359	0.212	0.171	0.173	0.081	0.123	0.156	0.127	0.148	0.112	0.112	0.147	0.117	0.152	0.154	0.625	0.644	0.63	0.669	0.703	0.679	0.694	0.645	0.621	0.622	0.394	0.462
AT5G13850	0.692	0.673	0.669	0.696	0.686	0.669	0.635	0.623	0.634	0.627	0.63	0.618	0.625	0.631	0.628	0.665	0.662	0.658	0.668	0.643	0.668	0.667	0.679	0.664	0.568	0.562	0.571	0.379	0.382	0.385	0.623	0.597	0.622	0.485	0.505	0.554	0.347	0.36	0.368	0.336	0.337	0.351	0.35	0.373	0.36	0.396	0.418	0.404	0.458	0.445	0.79	0.804	0.812	0.79	0.782	0.835	0.77	0.797	0.788	0.78	0.672	0.69
AT5G13870	0.102	0.132	0.132	0.177	0.192	0.201	0.143	0.119	0.124	0.168	0.177	0.14	0.194	0.216	0.217	0.215	0.211	0.188	0.195	0.192	0.19	0.175	0.18	0.19	0.18	0.161	0.216	0.106	0.122	0.098	0.144	0.141	0.155	0.184	0.168	0.137	0.113	0.119	0.115	0.109	0.11	0.136	0.109	0.099	0.123	0.103	0.125	0.13	0.123	0.151	0.177	0.351	0.372	0.457	0.461	0.49	0.469	0.514	0.449	0.518	0.351	0.368
AT5G13880	0	0	0	0	0	0	0.026	0.035	0.04	0	0	0	0	0.031	0.023	0.015	0.029	0.018	0.031	0.018	0	0	0	0.032	0.068	0.065	0.03	0.038	0.036	0.019	0	0	0.032	0.059	0.065	0.036	0.032	0.031	0.027	0	0.037	0.024	0.026	0.017	0	0	0	0	0	0	0.12	0.095	0.367	0.174	0.094	0.294	0.3	0.175	0.363	0.329	0.362	0.381
AT5G13890	0.342	0.424	0.346	0.289	0.404	0.367	0.333	0.333	0.348	0.315	0.307	0.312	0.329	0.315	0.318	0.336	0.338	0.328	0.333	0.349	0.331	0.375	0.357	0.347	0.352	0.328	0.334	0.28	0.263	0.277	0.325	0.302	0.313	0.283	0.288	0.318	0.239	0.239	0.258	0.232	0.242	0.24	0.235	0.231	0.252	0.24	0.247	0.247	0.253	0.253	0.333	0.407	0.344	0.353	0.482	0.453	0.482	0.431	0.398	0.377	0.451	0.411
AT5G13900	0	0	0	0	0	0	0	0	0	0	0	0	0	0	0	0	0	0	0	0	0.019	0	0	0	0	0	0	0.026	0.017	0	0	0	0	0	0	0	0.014	0.025	0.015	0	0	0.024	0	0	0	0	0	0	0	0	0.199	0.304	0.059	0.197	0.34	0.169	0.204	0.304	0.196	0.176	0.138	0.172
AT5G13910	0	0	0	0	0	0	0	0	0	0	0	0	0	0	0	0	0	0	0	0	0	0	0	0.032	0	0	0	0	0	0	0	0	0	0	0	0	0	0	0	0	0	0	0	0	0	0	0	0	0	0	0.108	0.311	0.118	0.347	0.152	0.388	0.348	0.328	0.325	0.176	0.181	0.307
AT5G13930	0.336	0.34	0.36	0.401	0.302	0.4	0.288	0.297	0.258	0.217	0.271	0.336	0.244	0.277	0.297	0.252	0.224	0.223	0.413	0.3	0.449	0.445	0.452	0.379	0.714	0.725	0.609	0.512	0.461	0.462	0.591	0.599	0.587	0.586	0.611	0.701	0.522	0.527	0.522	0.495	0.45	0.483	0.377	0.333	0.426	0.169	0.089	0.264	0.045	0.075	0.493	0.464	0.385	0.197	0.41	0.454	0.533	0.466	0.638	0.638	0.567	0.546
AT5G13950	0.328	0.26	0.246	0.302	0.254	0.259	0.261	0.253	0.266	0.271	0.294	0.281	0.323	0.326	0.322	0.357	0.35	0.332	0.318	0.276	0.304	0.291	0.348	0.322	0.341	0.349	0.344	0.244	0.231	0.235	0.319	0.318	0.378	0.309	0.323	0.32	0.278	0.286	0.275	0.275	0.281	0.281	0.28	0.29	0.288	0.299	0.316	0.299	0.375	0.359	0.511	0.457	0.419	0.494	0.534	0.563	0.515	0.479	0.54	0.522	0.483	0.486
AT5G13960	0.59	0.605	0.504	0.532	0.441	0.461	0.392	0.38	0.397	0.379	0.381	0.357	0.408	0.413	0.404	0.414	0.408	0.396	0.372	0.314	0.369	0.328	0.376	0.334	0.287	0.267	0.312	0.083	0.105	0.099	0.354	0.354	0.422	0.316	0.326	0.34	0.144	0.153	0.136	0.109	0.112	0.123	0.077	0.066	0.103	0.037	0.018	0.04	0.037	0.039	0.664	0.638	0.615	0.568	0.705	0.667	0.624	0.605	0.575	0.572	0.364	0.36
AT5G13970	0.275	0.307	0.259	0.377	0.3	0.339	0.299	0.309	0.298	0.305	0.322	0.307	0.328	0.325	0.327	0.341	0.344	0.331	0.328	0.257	0.333	0.304	0.334	0.317	0.301	0.306	0.322	0.227	0.219	0.249	0.371	0.343	0.389	0.302	0.324	0.365	0.242	0.248	0.24	0.226	0.226	0.243	0.227	0.226	0.237	0.27	0.277	0.261	0.336	0.315	0.553	0.619	0.567	0.593	0.633	0.636	0.674	0.663	0.598	0.598	0.556	0.544
AT5G13980	0.401	0.436	0.361	0.382	0.375	0.398	0.363	0.363	0.345	0.371	0.407	0.384	0.454	0.469	0.466	0.53	0.506	0.49	0.48	0.402	0.462	0.462	0.507	0.508	0.515	0.53	0.547	0.337	0.335	0.287	0.519	0.519	0.552	0.489	0.525	0.511	0.395	0.388	0.393	0.33	0.328	0.358	0.301	0.271	0.311	0.214	0.213	0.22	0.202	0.218	0.476	0.503	0.596	0.583	0.653	0.649	0.646	0.621	0.678	0.659	0.577	0.604
AT5G13990	0.105	0	0.036	0.089	0.043	0	0.087	0.061	0.094	0.038	0.116	0.063	0.08	0.104	0.087	0.073	0.102	0.088	0.096	0.052	0.072	0.055	0.051	0.056	0.054	0.072	0.067	0.055	0.066	0.035	0.072	0.033	0.061	0.022	0.045	0.029	0.02	0.018	0.016	0.039	0.024	0	0.032	0.017	0.023	0	0	0	0	0	0.14	0.321	0.41	0.197	0.316	0.169	0.239	0.501	0.403	0.208	0.36	0.378
AT5G14000	0	0	0.151	0.226	0.387	0.373	0.4	0.326	0.324	0.407	0.407	0.389	0.379	0.368	0.382	0.386	0.384	0.405	0.45	0.383	0.474	0.345	0.36	0.306	0.265	0.305	0.292	0.173	0.171	0.168	0.368	0.332	0.387	0.273	0.286	0.305	0.214	0.215	0.223	0.178	0.205	0.24	0.158	0.185	0.219	0.132	0.138	0.179	0.041	0.066	0.483	0.41	0.654	0.722	0.612	0.675	0.624	0.557	0.602	0.568	0.483	0.455
AT5G14020	0.375	0.408	0.295	0.415	0.08	0.245	0.05	0	0	0	0	0	0.023	0.041	0.049	0.05	0.038	0.042	0.046	0.032	0.064	0	0	0	0.03	0	0.043	0.028	0	0	0.039	0.019	0.056	0.031	0.019	0	0.015	0	0	0.028	0.017	0.025	0	0	0	0	0	0	0	0	0.204	0.278	0.155	0.159	0.171	0.184	0.246	0.24	0.086	0.12	0.327	0.034
AT5G14030	0.576	0.591	0.6	0.585	0.581	0.537	0.635	0.605	0.61	0.614	0.618	0.598	0.609	0.607	0.613	0.643	0.637	0.639	0.675	0.66	0.676	0.724	0.724	0.717	0.663	0.661	0.662	0.5	0.505	0.471	0.599	0.605	0.591	0.567	0.562	0.59	0.48	0.477	0.491	0.44	0.425	0.454	0.405	0.394	0.417	0.366	0.357	0.378	0.342	0.336	0.729	0.696	0.699	0.759	0.736	0.778	0.775	0.755	0.741	0.744	0.753	0.753
AT5G14040	0.614	0.624	0.62	0.604	0.573	0.591	0.71	0.703	0.709	0.679	0.697	0.669	0.688	0.694	0.675	0.732	0.713	0.7	0.727	0.697	0.725	0.729	0.749	0.719	0.641	0.646	0.657	0.283	0.281	0.23	0.707	0.67	0.722	0.559	0.595	0.648	0.341	0.34	0.357	0.273	0.273	0.263	0.249	0.229	0.246	0.168	0.157	0.188	0.119	0.144	0.799	0.776	0.751	0.738	0.767	0.784	0.765	0.767	0.698	0.695	0.515	0.543
AT5G14050	0.521	0.541	0.506	0.484	0.444	0.476	0.447	0.441	0.44	0.45	0.452	0.439	0.452	0.477	0.457	0.515	0.493	0.477	0.479	0.39	0.487	0.454	0.494	0.472	0.417	0.401	0.43	0.269	0.292	0.278	0.532	0.484	0.545	0.397	0.425	0.472	0.258	0.271	0.284	0.267	0.273	0.278	0.285	0.289	0.291	0.29	0.301	0.3	0.316	0.315	0.671	0.683	0.664	0.71	0.719	0.728	0.736	0.698	0.65	0.631	0.554	0.535
AT5G14070	0	0	0	0	0	0	0.025	0	0	0	0.073	0.074	0.115	0.161	0.165	0.151	0.171	0.165	0.146	0.169	0.152	0.17	0.144	0.138	0.16	0.09	0.146	0	0.031	0	0.121	0.118	0.124	0.083	0.08	0.126	0.028	0.018	0.034	0	0	0	0	0	0	0	0	0	0	0	0.14	0.319	0.181	0.402	0.353	0.209	0.346	0.268	0.276	0.276	0.198	0.172
AT5G14080	0.266	0.298	0.233	0.294	0.214	0.212	0.244	0.253	0.211	0.248	0.277	0.255	0.294	0.291	0.295	0.32	0.312	0.283	0.27	0.275	0.264	0.275	0.276	0.293	0.272	0.285	0.295	0.196	0.201	0.215	0.244	0.255	0.294	0.224	0.239	0.251	0.193	0.188	0.184	0.179	0.186	0.203	0.176	0.216	0.205	0.209	0.221	0.219	0.247	0.239	0.491	0.521	0.495	0.557	0.671	0.571	0.554	0.526	0.504	0.527	0.528	0.455
AT5G14090	0.064	0.066	0.109	0.131	0.09	0.071	0.054	0.042	0.027	0.05	0.076	0.046	0.097	0.083	0.069	0.092	0.098	0.084	0.089	0.05	0.092	0.072	0.093	0.087	0.129	0.073	0.112	0.141	0.119	0.087	0.063	0.068	0.097	0.112	0.113	0.057	0.176	0.176	0.169	0.112	0.121	0.167	0.099	0.096	0.095	0.064	0.081	0.074	0.092	0.116	0.333	0.402	0.282	0.254	0.425	0.289	0.395	0.486	0.315	0.272	0.303	0.341
AT5G14100	0.171	0.179	0.24	0.198	0.188	0.184	0.256	0.248	0.233	0.279	0.272	0.234	0.302	0.311	0.307	0.352	0.329	0.329	0.364	0.348	0.373	0.356	0.373	0.353	0.309	0.338	0.326	0.149	0.147	0.141	0.335	0.333	0.362	0.302	0.314	0.321	0.156	0.169	0.154	0.135	0.133	0.147	0.112	0.129	0.117	0.135	0.138	0.12	0.122	0.134	0.364	0.297	0.465	0.448	0.538	0.527	0.493	0.512	0.536	0.542	0.138	0.412
AT5G14105	0.519	0.465	0.624	0.434	0.458	0.418	0.423	0.423	0.444	0.384	0.46	0.38	0.363	0.37	0.384	0.39	0.399	0.406	0.446	0.418	0.455	0.423	0.444	0.411	0.33	0.335	0.311	0.284	0.297	0.284	0.338	0.318	0.301	0.291	0.274	0.283	0.192	0.211	0.211	0.219	0.2	0.239	0.217	0.234	0.221	0.252	0.279	0.265	0.296	0.3	0.543	0.575	0.567	0.595	0.657	0.639	0.627	0.606	0.546	0.538	0.553	0.463
AT5G14120	0.261	0.252	0.233	0.157	0.158	0.165	0.176	0.156	0.174	0.158	0.181	0.156	0.212	0.236	0.212	0.27	0.243	0.226	0.229	0.286	0.198	0.274	0.257	0.288	0.291	0.305	0.263	0.283	0.281	0.325	0.205	0.166	0.213	0.204	0.205	0.196	0.236	0.221	0.235	0.268	0.26	0.245	0.279	0.29	0.287	0.348	0.345	0.347	0.415	0.38	0.438	0.458	0.434	0.31	0.508	0.494	0.515	0.501	0.51	0.524	0.521	0.55
AT5G14130	0	0	0	0.059	0.052	0.109	0.066	0.044	0.048	0.029	0.054	0.099	0.063	0.058	0.051	0.038	0.034	0.025	0.02	0	0	0	0.055	0.039	0	0.016	0	0.038	0.048	0.043	0.039	0	0.018	0	0	0	0.028	0	0	0.093	0.033	0.044	0.019	0.017	0.049	0	0	0	0	0	0.268	0.315	0.107	0.186	0.094	0.126	0.166	0.208	0.158	0.239	0.111	0.136
AT5G14150	0.052	0.065	0.088	0	0	0	0.038	0.031	0.042	0.043	0	0.02	0.016	0	0.015	0.043	0.045	0.047	0.085	0.068	0.069	0.038	0.089	0.052	0.049	0.099	0.085	0.034	0.055	0.044	0.028	0.034	0.049	0.068	0.049	0.063	0.06	0.06	0.063	0.059	0.064	0.088	0.047	0	0.043	0	0	0	0.033	0	0.131	0.195	0.276	0.423	0.171	0.197	0.378	0.225	0.242	0.252	0.368	0.294
AT5G14170	0.521	0.539	0.483	0.491	0.462	0.473	0.43	0.408	0.416	0.457	0.459	0.431	0.484	0.487	0.479	0.517	0.502	0.486	0.481	0.435	0.465	0.47	0.493	0.481	0.467	0.478	0.478	0.326	0.307	0.306	0.473	0.485	0.538	0.405	0.448	0.485	0.327	0.33	0.325	0.302	0.303	0.314	0.3	0.306	0.309	0.302	0.312	0.305	0.334	0.33	0.638	0.598	0.671	0.641	0.678	0.71	0.637	0.674	0.624	0.625	0.614	0.6
AT5G14210	0.062	0.102	0.071	0.173	0.066	0.131	0.101	0.115	0.062	0.12	0.137	0.117	0.167	0.201	0.194	0.233	0.257	0.235	0.274	0.257	0.263	0.275	0.276	0.275	0.309	0.326	0.336	0.277	0.266	0.255	0.248	0.25	0.28	0.283	0.298	0.249	0.301	0.297	0.276	0.266	0.264	0.281	0.245	0.228	0.257	0.158	0.156	0.191	0.131	0.126	0.343	0.363	0.403	0.417	0.492	0.504	0.625	0.571	0.521	0.548	0.526	0.588
AT5G14220	0.282	0.329	0.3	0.304	0.312	0.298	0.293	0.291	0.27	0.321	0.351	0.328	0.376	0.38	0.38	0.417	0.4	0.397	0.39	0.353	0.382	0.366	0.409	0.407	0.359	0.365	0.379	0.225	0.233	0.195	0.351	0.377	0.418	0.326	0.373	0.367	0.281	0.265	0.255	0.226	0.221	0.242	0.206	0.189	0.213	0.169	0.185	0.185	0.231	0.238	0.506	0.546	0.463	0.561	0.614	0.572	0.605	0.595	0.579	0.577	0.539	0.523
AT5G14230	0	0	0.055	0.087	0.111	0.114	0.172	0.163	0.174	0.115	0.185	0.174	0.228	0.252	0.245	0.224	0.246	0.232	0.205	0.181	0.219	0.17	0.207	0.197	0.191	0.174	0.177	0.098	0.02	0.044	0.18	0.182	0.223	0.16	0.183	0.178	0.11	0.091	0.12	0.087	0.067	0.087	0.065	0.056	0.056	0.058	0.073	0.057	0.063	0.042	0.382	0.465	0.394	0.49	0.573	0.579	0.493	0.512	0.451	0.457	0.365	0.347
AT5G14240	0.448	0.471	0.375	0.406	0.39	0.396	0.403	0.375	0.398	0.406	0.403	0.405	0.418	0.428	0.421	0.44	0.444	0.445	0.442	0.481	0.436	0.469	0.476	0.478	0.434	0.449	0.424	0.319	0.321	0.302	0.432	0.41	0.443	0.359	0.373	0.419	0.311	0.313	0.311	0.285	0.268	0.288	0.267	0.262	0.265	0.253	0.263	0.256	0.273	0.273	0.516	0.524	0.475	0.538	0.588	0.653	0.604	0.516	0.623	0.63	0.488	0.58
AT5G14250	0.464	0.425	0.431	0.439	0.414	0.424	0.437	0.434	0.423	0.442	0.454	0.417	0.447	0.465	0.453	0.48	0.469	0.462	0.464	0.406	0.457	0.421	0.461	0.448	0.388	0.409	0.398	0.243	0.264	0.251	0.437	0.435	0.47	0.353	0.39	0.418	0.257	0.261	0.257	0.229	0.237	0.239	0.236	0.244	0.234	0.263	0.272	0.271	0.309	0.296	0.555	0.603	0.597	0.565	0.61	0.654	0.597	0.602	0.581	0.583	0.492	0.497
AT5G14260	0.335	0.288	0.308	0.367	0.352	0.335	0.328	0.32	0.297	0.363	0.384	0.345	0.437	0.449	0.455	0.514	0.486	0.484	0.497	0.476	0.49	0.518	0.536	0.528	0.469	0.496	0.508	0.25	0.216	0.228	0.5	0.511	0.559	0.449	0.492	0.508	0.278	0.269	0.263	0.213	0.212	0.221	0.212	0.201	0.214	0.241	0.251	0.228	0.305	0.286	0.399	0.364	0.411	0.394	0.558	0.512	0.51	0.478	0.56	0.56	0.378	0.37
AT5G14270	0.414	0.403	0.389	0.408	0.283	0.323	0.317	0.325	0.327	0.328	0.348	0.319	0.385	0.387	0.381	0.418	0.401	0.382	0.381	0.267	0.354	0.313	0.359	0.369	0.384	0.374	0.389	0.266	0.254	0.269	0.33	0.337	0.387	0.349	0.357	0.318	0.263	0.285	0.262	0.261	0.251	0.271	0.278	0.278	0.268	0.303	0.326	0.301	0.382	0.36	0.631	0.624	0.605	0.663	0.682	0.705	0.68	0.637	0.655	0.643	0.565	0.581
AT5G14300	0	0	0	0	0	0	0	0	0	0	0	0	0	0	0.025	0	0	0	0	0	0	0.022	0	0	0	0	0.016	0	0	0	0	0	0	0	0	0	0	0	0	0	0	0	0	0	0	0	0	0	0	0	0.218	0.287	0.311	0.23	0.094	0.332	0.32	0.319	0.214	0.272	0.072	0.286
AT5G14310	0.167	0.274	0.121	0.306	0.17	0.21	0.265	0.23	0.201	0.221	0.247	0.254	0.268	0.267	0.258	0.272	0.26	0.247	0.26	0.252	0.246	0.232	0.238	0.258	0.221	0.247	0.258	0.189	0.166	0.201	0.223	0.218	0.259	0.188	0.221	0.227	0.165	0.167	0.17	0.179	0.181	0.157	0.173	0.165	0.185	0.188	0.171	0.178	0.197	0.181	0.404	0.402	0.118	0.482	0.425	0.501	0.447	0.252	0.484	0.466	0.33	0.354
AT5G14320	0.46	0.489	0.434	0.477	0.517	0.466	0.476	0.46	0.455	0.512	0.541	0.527	0.587	0.621	0.627	0.712	0.702	0.708	0.735	0.749	0.73	0.805	0.802	0.802	0.674	0.673	0.687	0.311	0.326	0.269	0.675	0.675	0.691	0.566	0.596	0.653	0.33	0.309	0.321	0.24	0.228	0.253	0.221	0.201	0.215	0.169	0.179	0.176	0.242	0.223	0.596	0.603	0.604	0.661	0.751	0.761	0.79	0.808	0.806	0.8	0.622	0.646
AT5G14330	0.064	0.126	0	0.117	0	0	0.136	0.174	0.17	0	0	0	0	0	0	0	0	0	0.056	0.047	0.082	0.095	0.067	0.056	0.137	0.129	0.097	0	0.017	0	0.067	0.071	0.061	0.091	0.083	0.108	0.024	0.025	0.03	0	0	0.017	0	0	0	0	0	0	0	0	0.327	0.307	0.294	0.356	0.094	0.35	0.343	0.119	0.338	0.319	0.297	0.198
AT5G14340	0	0	0	0	0	0	0	0.045	0	0	0	0	0.023	0.014	0.022	0.035	0	0.018	0.029	0	0	0	0	0	0.014	0	0.018	0	0	0	0	0	0	0	0	0	0	0	0.016	0	0	0	0	0	0	0	0	0	0	0	0.348	0.095	0.107	0.23	0.094	0.169	0.204	0.335	0.158	0.161	0.277	0.312
AT5G14370	0.162	0.242	0.142	0.329	0.318	0.313	0.283	0.238	0.229	0.343	0.358	0.316	0.384	0.395	0.398	0.43	0.434	0.421	0.45	0.411	0.45	0.418	0.473	0.466	0.449	0.462	0.451	0.292	0.288	0.228	0.47	0.473	0.505	0.452	0.452	0.487	0.36	0.36	0.352	0.307	0.288	0.32	0.261	0.25	0.278	0.13	0.126	0.141	0.07	0	0.465	0.421	0.485	0.529	0.615	0.573	0.571	0.605	0.609	0.643	0.566	0.607
AT5G14380	0.412	0.227	0.171	0.175	0.15	0.157	0.392	0.185	0.409	0.193	0.354	0.279	0.171	0.151	0.169	0.162	0.16	0.159	0.309	0.16	0.276	0.146	0.121	0.119	0.103	0.11	0.088	0.091	0.119	0.098	0.231	0.126	0.229	0.151	0.143	0.15	0.097	0.085	0.081	0.135	0.092	0.098	0.121	0.129	0.126	0.131	0.131	0.117	0.123	0.109	0.336	0.141	0.263	0.23	0.171	0.406	0.204	0.53	0.28	0.188	0.13	0.206
AT5G14390	0.244	0.225	0.22	0.26	0.251	0.238	0.29	0.29	0.293	0.33	0.327	0.313	0.33	0.33	0.327	0.33	0.329	0.331	0.309	0.277	0.297	0.266	0.286	0.308	0.282	0.244	0.296	0.263	0.251	0.274	0.283	0.279	0.3	0.263	0.261	0.27	0.266	0.274	0.264	0.282	0.269	0.296	0.28	0.311	0.301	0.25	0.266	0.268	0.229	0.258	0.438	0.449	0.442	0.496	0.581	0.544	0.555	0.56	0.495	0.533	0.54	0.506
AT5G14400	0.034	0	0	0	0	0	0	0.04	0	0.036	0.029	0.019	0.041	0.035	0.042	0.061	0.042	0.033	0.071	0.045	0.06	0.076	0.088	0.074	0.04	0.034	0.061	0.057	0.061	0.045	0	0	0.017	0.016	0.025	0	0.019	0	0	0.026	0	0	0	0	0	0	0	0	0	0	0.345	0.172	0.078	0.142	0.282	0.184	0.18	0.313	0.205	0.262	0.111	0.034
AT5G14410	0.245	0.169	0.169	0.114	0.273	0.223	0.267	0.216	0.213	0.274	0.294	0.281	0.296	0.29	0.325	0.329	0.34	0.331	0.381	0.42	0.386	0.427	0.417	0.43	0.296	0.3	0.338	0.288	0.279	0.285	0.29	0.261	0.283	0.248	0.256	0.253	0.218	0.232	0.213	0.219	0.198	0.252	0.21	0.231	0.223	0.135	0.159	0.184	0.031	0.073	0.343	0.289	0.485	0.535	0.585	0.566	0.618	0.548	0.572	0.561	0.513	0.481
AT5G14420	0.293	0.337	0.245	0.353	0.29	0.312	0.32	0.315	0.297	0.323	0.344	0.311	0.351	0.368	0.35	0.39	0.377	0.363	0.352	0.353	0.357	0.371	0.374	0.392	0.362	0.366	0.39	0.239	0.252	0.221	0.333	0.357	0.4	0.315	0.353	0.386	0.305	0.291	0.29	0.263	0.263	0.278	0.255	0.261	0.271	0.276	0.294	0.28	0.349	0.317	0.455	0.384	0.394	0.486	0.492	0.555	0.496	0.447	0.476	0.534	0.554	0.547
AT5G14430	0.376	0.408	0.336	0.404	0.351	0.367	0.341	0.33	0.315	0.382	0.384	0.342	0.393	0.422	0.388	0.448	0.43	0.397	0.413	0.426	0.393	0.436	0.434	0.44	0.46	0.471	0.484	0.358	0.354	0.326	0.383	0.369	0.408	0.397	0.391	0.392	0.356	0.351	0.35	0.337	0.324	0.327	0.315	0.291	0.309	0.249	0.246	0.272	0.248	0.249	0.394	0.447	0.436	0.372	0.527	0.552	0.539	0.516	0.546	0.542	0.546	0.535
AT5G14440	0.495	0.462	0.376	0.446	0.352	0.394	0.429	0.419	0.434	0.436	0.453	0.404	0.446	0.471	0.46	0.484	0.489	0.493	0.494	0.369	0.508	0.423	0.489	0.446	0.375	0.348	0.39	0.23	0.257	0.246	0.437	0.424	0.441	0.377	0.366	0.366	0.205	0.222	0.221	0.208	0.201	0.233	0.219	0.251	0.212	0.267	0.314	0.277	0.34	0.339	0.792	0.789	0.778	0.825	0.801	0.799	0.794	0.765	0.719	0.742	0.64	0.642
AT5G14450	0.307	0.338	0.165	0.338	0.4	0.41	0.474	0.451	0.434	0.448	0.484	0.482	0.513	0.514	0.517	0.563	0.547	0.537	0.517	0.484	0.519	0.559	0.552	0.549	0.477	0.508	0.516	0.219	0.228	0.197	0.539	0.512	0.547	0.443	0.453	0.463	0.244	0.247	0.257	0.202	0.199	0.211	0.218	0.227	0.207	0.208	0.206	0.209	0.187	0.184	0.605	0.632	0.628	0.702	0.765	0.728	0.718	0.678	0.703	0.708	0.514	0.567
AT5G14460	0.304	0.276	0.094	0.248	0.275	0.263	0.282	0.261	0.25	0.298	0.309	0.289	0.317	0.338	0.331	0.371	0.367	0.359	0.38	0.308	0.362	0.372	0.395	0.4	0.323	0.342	0.38	0.192	0.175	0.211	0.403	0.382	0.443	0.343	0.359	0.384	0.229	0.22	0.215	0.189	0.198	0.209	0.207	0.215	0.204	0.226	0.234	0.236	0.274	0.266	0.434	0.413	0.439	0.451	0.584	0.561	0.521	0.552	0.557	0.551	0.303	0.414
AT5G14470	0.309	0.233	0.062	0.12	0.06	0.06	0.041	0.031	0.045	0.029	0.027	0.02	0.037	0.049	0.034	0.072	0.064	0.046	0.057	0.079	0.05	0.092	0.05	0.086	0.017	0	0	0.019	0.019	0	0.043	0.046	0.045	0.024	0	0.036	0	0	0	0	0.017	0	0	0	0	0	0	0.028	0	0	0.46	0.438	0.469	0.477	0.152	0.353	0.259	0.119	0.172	0.218	0.251	0.034
AT5G14500	0.165	0.27	0.21	0.237	0.246	0.225	0.311	0.336	0.31	0.31	0.345	0.318	0.384	0.386	0.408	0.412	0.407	0.434	0.448	0.359	0.454	0.416	0.471	0.437	0.442	0.445	0.442	0.331	0.333	0.342	0.417	0.411	0.463	0.405	0.422	0.442	0.359	0.351	0.333	0.321	0.322	0.343	0.335	0.331	0.327	0.271	0.259	0.288	0.181	0.209	0.456	0.441	0.484	0.435	0.614	0.6	0.565	0.531	0.643	0.646	0.564	0.564
AT5G14510	0	0	0	0	0	0	0.045	0.04	0.076	0.024	0.022	0.02	0.022	0.019	0.036	0.017	0.029	0.018	0.028	0	0.033	0	0.023	0.032	0	0	0	0.06	0.054	0.047	0.047	0.019	0	0.026	0.019	0.021	0	0.044	0.015	0.076	0.092	0.123	0.072	0.051	0.115	0	0	0.048	0	0	0.394	0.172	0.175	0.329	0.266	0.365	0.356	0.365	0.331	0.396	0.384	0.225
AT5G14520	0.693	0.672	0.618	0.648	0.566	0.622	0.581	0.567	0.569	0.567	0.577	0.54	0.578	0.591	0.573	0.616	0.606	0.586	0.579	0.468	0.577	0.535	0.577	0.55	0.482	0.491	0.502	0.321	0.347	0.302	0.536	0.521	0.573	0.411	0.45	0.441	0.255	0.269	0.274	0.263	0.273	0.285	0.286	0.297	0.282	0.302	0.302	0.304	0.363	0.362	0.752	0.74	0.693	0.675	0.746	0.763	0.693	0.704	0.638	0.646	0.338	0.509
AT5G14530	0.307	0.356	0.304	0.312	0.32	0.313	0.339	0.311	0.328	0.301	0.339	0.317	0.341	0.335	0.341	0.368	0.361	0.347	0.342	0.338	0.345	0.351	0.372	0.361	0.328	0.303	0.326	0.202	0.192	0.195	0.326	0.34	0.372	0.284	0.304	0.35	0.218	0.226	0.221	0.235	0.234	0.227	0.25	0.269	0.241	0.263	0.274	0.285	0.306	0.303	0.557	0.568	0.516	0.573	0.673	0.652	0.597	0.568	0.563	0.607	0.529	0.504
AT5G14540	0.438	0.446	0.471	0.451	0.402	0.435	0.369	0.364	0.37	0.387	0.396	0.395	0.418	0.429	0.416	0.453	0.432	0.422	0.426	0.469	0.417	0.462	0.422	0.434	0.425	0.422	0.429	0.289	0.269	0.273	0.429	0.422	0.484	0.372	0.407	0.46	0.321	0.326	0.33	0.316	0.296	0.295	0.287	0.291	0.289	0.297	0.285	0.287	0.305	0.296	0.459	0.401	0.353	0.49	0.518	0.576	0.466	0.477	0.579	0.547	0.411	0.448
AT5G14550	0.443	0.254	0.355	0.321	0.279	0.243	0.228	0.215	0.24	0.162	0.241	0.181	0.274	0.244	0.265	0.295	0.281	0.259	0.242	0.205	0.245	0.225	0.252	0.246	0.274	0.301	0.277	0.25	0.246	0.234	0.23	0.236	0.263	0.29	0.281	0.218	0.289	0.31	0.277	0.254	0.242	0.282	0.237	0.204	0.24	0.169	0.195	0.194	0.215	0.211	0.423	0.334	0.404	0.413	0.542	0.493	0.511	0.436	0.519	0.473	0.456	0.424
AT5G14560	0	0	0	0	0	0	0	0.032	0.027	0	0.028	0.025	0.024	0.029	0.038	0.048	0.021	0.035	0.042	0	0	0.046	0.045	0	0.027	0.052	0.032	0.04	0.043	0.023	0	0	0	0.024	0	0	0	0.042	0.049	0	0.04	0	0	0	0.037	0	0	0	0.041	0.029	0.213	0.276	0.345	0.394	0.34	0.197	0.346	0.319	0.383	0.322	0.244	0.117
AT5G14570	0.111	0	0.08	0.089	0.043	0.078	0.056	0.072	0.095	0.079	0.144	0.059	0.212	0.126	0.132	0.162	0.194	0.161	0.092	0.1	0.074	0.08	0.102	0.091	0.1	0.126	0.094	0.063	0.079	0.058	0.147	0.172	0.173	0.218	0.253	0.166	0.281	0.335	0.295	0.24	0.206	0.236	0.154	0.125	0.165	0.322	0.369	0.24	0.506	0.457	0.401	0.28	0.352	0.426	0.475	0.417	0.436	0.391	0.551	0.542	0.399	0.382
AT5G14580	0.527	0.562	0.512	0.501	0.459	0.451	0.392	0.392	0.394	0.404	0.407	0.358	0.412	0.408	0.388	0.431	0.414	0.385	0.37	0.24	0.366	0.293	0.361	0.33	0.222	0.222	0.255	0.073	0.145	0.088	0.369	0.334	0.406	0.245	0.254	0.253	0.086	0.118	0.105	0.083	0.101	0.125	0.124	0.136	0.107	0.197	0.229	0.191	0.287	0.285	0.629	0.667	0.574	0.603	0.609	0.666	0.629	0.556	0.469	0.402	0.301	0.092
AT5G14590	0.445	0.441	0.447	0.444	0.418	0.426	0.407	0.394	0.39	0.378	0.4	0.369	0.405	0.395	0.389	0.399	0.396	0.399	0.398	0.322	0.393	0.349	0.4	0.382	0.32	0.343	0.343	0.234	0.231	0.248	0.406	0.416	0.433	0.349	0.38	0.37	0.272	0.262	0.249	0.25	0.249	0.255	0.274	0.294	0.255	0.324	0.344	0.317	0.4	0.384	0.607	0.619	0.564	0.668	0.616	0.637	0.62	0.573	0.54	0.551	0.488	0.425
AT5G14600	0.385	0.36	0.373	0.382	0.416	0.382	0.362	0.336	0.353	0.348	0.35	0.343	0.344	0.353	0.341	0.37	0.357	0.347	0.345	0.315	0.342	0.323	0.336	0.304	0.221	0.256	0.259	0.154	0.172	0.131	0.306	0.305	0.329	0.229	0.252	0.275	0.122	0.113	0.139	0.13	0.139	0.139	0.138	0.149	0.13	0.173	0.163	0.165	0.196	0.183	0.534	0.573	0.51	0.532	0.557	0.581	0.545	0.474	0.48	0.465	0.213	0.405
AT5G14610	0.572	0.564	0.468	0.51	0.414	0.47	0.504	0.504	0.497	0.513	0.529	0.501	0.563	0.578	0.565	0.608	0.591	0.571	0.583	0.563	0.572	0.575	0.584	0.575	0.549	0.556	0.542	0.373	0.371	0.345	0.508	0.519	0.581	0.474	0.486	0.508	0.381	0.387	0.382	0.353	0.338	0.375	0.315	0.274	0.327	0.191	0.156	0.206	0.123	0.115	0.699	0.719	0.684	0.699	0.731	0.728	0.697	0.668	0.672	0.676	0.606	0.613
AT5G14640	0.409	0.439	0.516	0.599	0.566	0.592	0.537	0.517	0.507	0.589	0.603	0.566	0.642	0.654	0.656	0.694	0.683	0.685	0.664	0.538	0.655	0.585	0.627	0.583	0.548	0.567	0.549	0.294	0.292	0.291	0.598	0.601	0.69	0.482	0.535	0.552	0.354	0.349	0.346	0.281	0.273	0.319	0.262	0.279	0.295	0.272	0.285	0.28	0.253	0.276	0.619	0.56	0.628	0.696	0.753	0.756	0.73	0.723	0.627	0.652	0.569	0.548
AT5G14650	0.052	0	0	0	0	0	0.052	0	0.06	0.053	0.066	0.044	0.062	0.091	0.092	0.107	0.093	0.095	0.097	0.063	0.079	0.054	0.088	0.076	0.083	0.089	0.055	0.047	0.037	0.045	0.057	0.078	0.073	0.082	0.091	0.029	0.048	0.052	0.054	0.035	0.049	0.045	0.038	0.054	0.057	0.037	0.049	0.041	0.057	0.028	0.184	0.095	0.078	0.119	0.332	0.385	0.193	0.142	0.378	0.143	0.181	0.282
AT5G14660	0.282	0.3	0.309	0.297	0.349	0.325	0.286	0.251	0.267	0.321	0.327	0.284	0.346	0.353	0.369	0.392	0.387	0.4	0.408	0.342	0.413	0.419	0.451	0.42	0.341	0.346	0.359	0.156	0.119	0.168	0.416	0.42	0.445	0.339	0.368	0.395	0.158	0.145	0.147	0.123	0.133	0.12	0.138	0.134	0.123	0.147	0.182	0.178	0.203	0.185	0.381	0.464	0.435	0.516	0.632	0.623	0.592	0.643	0.55	0.542	0.421	0.343
AT5G14670	0	0	0	0	0	0	0	0.035	0.042	0.018	0.047	0.03	0.033	0	0.028	0	0.019	0	0.03	0	0.024	0	0	0	0	0	0	0	0	0	0	0.042	0.021	0	0	0.024	0	0	0	0	0	0	0	0	0	0	0	0	0.024	0	0.347	0.374	0.344	0.405	0.301	0.332	0.331	0.441	0.342	0.246	0.237	0.353
AT5G14680	0.37	0.391	0.346	0.367	0.337	0.35	0.277	0.252	0.255	0.263	0.268	0.247	0.276	0.257	0.278	0.277	0.269	0.279	0.277	0.256	0.295	0.273	0.292	0.285	0.258	0.238	0.254	0.204	0.197	0.236	0.276	0.267	0.281	0.245	0.232	0.25	0.195	0.191	0.202	0.209	0.195	0.226	0.212	0.231	0.215	0.249	0.262	0.256	0.277	0.276	0.478	0.484	0.521	0.4	0.55	0.572	0.524	0.506	0.543	0.512	0.47	0.505
AT5G14690	0.355	0.426	0.415	0.446	0.42	0.424	0.465	0.462	0.472	0.428	0.444	0.443	0.431	0.392	0.396	0.368	0.386	0.39	0.415	0.404	0.441	0.356	0.366	0.329	0.318	0.316	0.295	0.203	0.183	0.207	0.253	0.271	0.276	0.274	0.254	0.26	0.201	0.206	0.206	0.2	0.171	0.197	0.137	0.133	0.162	0.054	0	0.049	0	0.028	0.555	0.501	0.72	0.742	0.637	0.639	0.589	0.574	0.511	0.507	0.385	0.381
AT5G14700	0.036	0.053	0.037	0.115	0.154	0.14	0.191	0.143	0.108	0.191	0.185	0.183	0.163	0.146	0.155	0.115	0.117	0.102	0.118	0.076	0.125	0.08	0.088	0.076	0.11	0.047	0.056	0.112	0.072	0.108	0.118	0.065	0.071	0.065	0.079	0.069	0.032	0.026	0.027	0.055	0.055	0.082	0.083	0.085	0.078	0.042	0.043	0.068	0	0.033	0.059	0.282	0.155	0.119	0.338	0.316	0.09	0.367	0.267	0.12	0.032	0.188
AT5G14710	0.332	0.254	0.219	0.237	0.254	0.234	0.269	0.266	0.295	0.271	0.287	0.258	0.272	0.281	0.281	0.287	0.293	0.302	0.304	0.296	0.328	0.278	0.299	0.309	0.222	0.21	0.238	0.186	0.19	0.198	0.24	0.222	0.235	0.202	0.205	0.182	0.173	0.158	0.161	0.153	0.153	0.172	0.15	0.17	0.159	0.169	0.184	0.164	0.185	0.181	0.522	0.469	0.397	0.582	0.553	0.569	0.511	0.503	0.488	0.502	0.458	0.464
AT5G14720	0.214	0.227	0.144	0.232	0.156	0.207	0.303	0.304	0.305	0.356	0.361	0.312	0.374	0.396	0.4	0.436	0.417	0.41	0.408	0.254	0.394	0.331	0.411	0.401	0.379	0.394	0.409	0.308	0.304	0.295	0.368	0.372	0.437	0.357	0.391	0.349	0.322	0.318	0.289	0.288	0.29	0.322	0.305	0.305	0.309	0.296	0.305	0.297	0.331	0.324	0.504	0.462	0.579	0.586	0.623	0.61	0.611	0.605	0.548	0.583	0.567	0.547
AT5G14730	0	0	0	0	0	0	0.037	0.04	0.019	0	0	0	0.027	0	0.021	0	0	0	0	0	0.02	0	0	0.033	0	0.017	0	0	0	0	0	0	0	0.024	0	0	0	0	0.015	0	0	0	0	0	0	0	0	0	0	0	0.171	0.06	0.181	0.186	0.152	0.219	0.166	0.187	0.185	0.199	0.13	0.034
AT5G14740	0	0	0.037	0.091	0.068	0.086	0.074	0.054	0.019	0.038	0.059	0.068	0.069	0.063	0.06	0.062	0.07	0.066	0.05	0.052	0.058	0.069	0.062	0.04	0.032	0.046	0.035	0.028	0.027	0	0.028	0.027	0.045	0.029	0.046	0.022	0.021	0.041	0.016	0	0	0	0	0	0	0	0	0	0	0	0.341	0.314	0.118	0.345	0.277	0.237	0.334	0.344	0.373	0.299	0.258	0.117
AT5G14750	0	0	0	0.07	0.051	0.106	0.095	0.075	0.022	0.108	0.13	0.092	0.239	0.281	0.324	0.31	0.325	0.357	0.385	0.285	0.414	0.298	0.367	0.322	0.278	0.293	0.29	0.216	0.227	0.189	0.304	0.25	0.31	0.283	0.288	0.256	0.217	0.233	0.226	0.203	0.178	0.207	0.163	0.189	0.216	0.059	0.077	0.096	0	0.04	0.694	0.676	0.475	0.491	0.781	0.701	0.754	0.79	0.736	0.718	0.607	0.588
AT5G14760	0.245	0.181	0.225	0.313	0.241	0.225	0.253	0.231	0.266	0.202	0.227	0.221	0.282	0.275	0.286	0.287	0.279	0.284	0.3	0.194	0.289	0.233	0.271	0.234	0.331	0.294	0.267	0.184	0.152	0.177	0.288	0.271	0.333	0.265	0.275	0.298	0.199	0.202	0.184	0.196	0.19	0.197	0.134	0.177	0.187	0.106	0.074	0.112	0.049	0.058	0.421	0.405	0.386	0.4	0.526	0.505	0.471	0.486	0.426	0.447	0.264	0.363
AT5G14770	0.2	0.188	0.265	0.228	0.146	0.166	0.172	0.153	0.149	0.167	0.181	0.148	0.194	0.201	0.196	0.217	0.218	0.196	0.194	0.126	0.171	0.093	0.187	0.142	0.131	0.191	0.176	0.12	0.122	0.105	0.161	0.172	0.234	0.184	0.172	0.137	0.115	0.128	0.134	0.144	0.146	0.147	0.165	0.163	0.156	0.18	0.195	0.18	0.194	0.209	0.526	0.493	0.313	0.52	0.486	0.522	0.364	0.515	0.409	0.429	0.29	0.221
AT5G14780	0.385	0.428	0.516	0.456	0.402	0.432	0.448	0.475	0.486	0.378	0.42	0.383	0.452	0.477	0.496	0.516	0.5	0.496	0.532	0.507	0.543	0.566	0.574	0.59	0.651	0.648	0.654	0.423	0.414	0.39	0.584	0.601	0.638	0.587	0.621	0.679	0.492	0.481	0.492	0.389	0.389	0.394	0.376	0.403	0.376	0.473	0.501	0.457	0.574	0.55	0.404	0.389	0.451	0.514	0.651	0.61	0.68	0.702	0.719	0.705	0.671	0.712
AT5G14790	0.373	0.446	0.422	0.417	0.353	0.355	0.338	0.323	0.326	0.348	0.322	0.33	0.338	0.35	0.349	0.373	0.358	0.351	0.342	0.34	0.352	0.357	0.366	0.334	0.322	0.312	0.322	0.25	0.25	0.248	0.331	0.309	0.363	0.277	0.295	0.316	0.228	0.233	0.235	0.225	0.217	0.221	0.21	0.222	0.228	0.2	0.191	0.203	0.171	0.168	0.442	0.458	0.429	0.503	0.463	0.474	0.524	0.512	0.485	0.483	0.41	0.425
AT5G14800	0.337	0.322	0.412	0.393	0.489	0.43	0.506	0.472	0.464	0.566	0.571	0.536	0.582	0.609	0.582	0.643	0.617	0.594	0.62	0.646	0.601	0.597	0.6	0.603	0.443	0.416	0.487	0.229	0.263	0.245	0.523	0.508	0.531	0.4	0.397	0.423	0.213	0.219	0.222	0.197	0.211	0.205	0.221	0.236	0.211	0.234	0.247	0.234	0.312	0.303	0.643	0.623	0.721	0.709	0.772	0.79	0.772	0.734	0.715	0.725	0.543	0.598
AT5G14850	0.294	0.188	0.288	0.289	0.296	0.322	0.235	0.244	0.223	0.262	0.261	0.242	0.289	0.308	0.288	0.326	0.302	0.302	0.294	0.278	0.284	0.285	0.284	0.29	0.284	0.294	0.294	0.228	0.216	0.205	0.279	0.291	0.301	0.293	0.294	0.257	0.262	0.257	0.243	0.212	0.221	0.252	0.22	0.219	0.212	0.191	0.2	0.205	0.223	0.234	0.443	0.46	0.467	0.463	0.552	0.561	0.561	0.554	0.559	0.581	0.538	0.486
AT5G14860	0.311	0.334	0.283	0.258	0.184	0.233	0.259	0.284	0.328	0.155	0.132	0.147	0.08	0.106	0.082	0.057	0.041	0.046	0.041	0	0.02	0	0.04	0.039	0	0	0.017	0	0.026	0	0	0	0	0.011	0	0	0	0	0	0	0	0	0	0	0	0	0	0	0	0	0.741	0.7	0.576	0.627	0.637	0.594	0.373	0.421	0.325	0.393	0.323	0.341
AT5G14870	0.062	0.073	0.08	0.059	0.03	0.042	0.121	0.104	0.107	0.084	0.13	0.097	0.121	0.116	0.14	0.152	0.133	0.136	0.126	0.068	0.115	0.086	0.119	0.117	0.079	0.088	0.077	0.048	0.055	0.052	0.123	0.124	0.169	0.131	0.126	0.109	0.064	0.073	0.061	0.055	0.071	0.085	0.063	0.082	0.099	0.055	0.036	0.045	0.019	0.043	0.351	0.309	0.38	0.373	0.411	0.41	0.478	0.376	0.404	0.359	0.273	0.355
AT5G14880	0	0	0	0.068	0.03	0.042	0.13	0.124	0.123	0.119	0.102	0.088	0.144	0.15	0.161	0.207	0.175	0.179	0.209	0.25	0.184	0.28	0.268	0.273	0.321	0.288	0.326	0.343	0.337	0.352	0.244	0.221	0.251	0.275	0.264	0.256	0.33	0.315	0.317	0.36	0.345	0.337	0.315	0.282	0.329	0.183	0.147	0.204	0.046	0.076	0.341	0.24	0.322	0.389	0.338	0.326	0.28	0.297	0.389	0.363	0.376	0.37
AT5G14890	0	0	0	0	0	0	0	0	0	0	0	0.028	0.016	0.014	0	0	0.024	0.018	0	0	0	0.023	0	0	0	0.017	0.024	0.135	0.136	0.138	0.019	0	0	0.019	0	0.021	0.078	0.09	0.106	0.129	0.124	0.148	0.116	0.106	0.134	0.076	0.069	0.079	0.037	0.065	0.346	0.293	0.107	0.197	0.128	0.184	0.358	0.411	0.248	0.284	0.323	0.299
AT5G14900	0	0	0	0	0	0	0	0	0	0	0.022	0	0	0	0	0	0.017	0	0.02	0	0	0	0	0	0	0	0	0	0	0	0	0	0	0	0	0	0	0	0	0	0	0	0	0	0	0	0	0	0	0	0.299	0.24	0.147	0.197	0.171	0.169	0.368	0.373	0.118	0.161	0.055	0.076
AT5G14910	0.351	0.33	0.361	0.32	0.409	0.358	0.383	0.354	0.362	0.383	0.417	0.391	0.459	0.478	0.488	0.56	0.557	0.561	0.593	0.612	0.597	0.658	0.656	0.657	0.504	0.51	0.526	0.228	0.244	0.199	0.588	0.582	0.595	0.481	0.511	0.556	0.264	0.24	0.247	0.163	0.162	0.191	0.174	0.164	0.16	0.198	0.229	0.198	0.309	0.293	0.5	0.465	0.548	0.566	0.608	0.638	0.703	0.705	0.688	0.702	0.43	0.534
AT5G14920	0.407	0.251	0.283	0.23	0.224	0.215	0.268	0.299	0.331	0.193	0.22	0.225	0.278	0.291	0.271	0.356	0.314	0.307	0.246	0.292	0.263	0.291	0.237	0.294	0.186	0.183	0.232	0.078	0.072	0.051	0.15	0.17	0.159	0.12	0.116	0.113	0.06	0.064	0.059	0.073	0.054	0.073	0.057	0.061	0.076	0.145	0.123	0.128	0.156	0.134	0.56	0.627	0.495	0.534	0.529	0.526	0.536	0.504	0.443	0.488	0.202	0.408
AT5G14930	0.043	0	0.279	0	0.116	0.138	0.067	0.042	0.042	0.039	0.032	0.055	0.016	0.025	0.022	0.049	0.073	0.078	0.124	0.089	0.071	0.097	0.1	0.109	0.073	0.071	0.09	0.061	0.042	0.041	0.046	0.032	0.055	0.048	0.042	0.031	0.046	0.053	0.072	0.048	0.055	0.085	0.045	0.066	0.052	0.018	0	0.04	0	0.028	0.379	0.218	0.397	0.41	0.429	0.316	0.376	0.416	0.423	0.425	0.33	0.343
AT5G14940	0	0	0	0	0	0	0	0.048	0	0	0.016	0.02	0.027	0.051	0.03	0.052	0.076	0.04	0.07	0.048	0.081	0.054	0.065	0.056	0.072	0.043	0.081	0.02	0.027	0.02	0.124	0.053	0.104	0.088	0.058	0.062	0.056	0.062	0.049	0.02	0.017	0.034	0.026	0	0.028	0	0	0	0	0.028	0.078	0.079	0.059	0.197	0.424	0.449	0.368	0.16	0.381	0.143	0.242	0.166
AT5G14950	0.311	0.252	0.223	0.247	0.232	0.205	0.262	0.226	0.215	0.28	0.251	0.242	0.289	0.298	0.277	0.31	0.286	0.288	0.271	0.219	0.271	0.27	0.289	0.259	0.303	0.276	0.302	0.19	0.173	0.216	0.308	0.295	0.33	0.282	0.277	0.291	0.235	0.244	0.243	0.239	0.238	0.229	0.23	0.241	0.24	0.257	0.264	0.256	0.31	0.296	0.483	0.529	0.472	0.562	0.521	0.551	0.555	0.498	0.494	0.486	0.465	0.411
AT5G14960	0.298	0.301	0.259	0.28	0.235	0.243	0.218	0.209	0.205	0.18	0.21	0.193	0.217	0.224	0.222	0.215	0.214	0.22	0.218	0.151	0.219	0.201	0.201	0.211	0.22	0.156	0.177	0.104	0.102	0.119	0.199	0.208	0.219	0.171	0.196	0.179	0.087	0.081	0.089	0.074	0.1	0.079	0.1	0.125	0.092	0.158	0.199	0.144	0.206	0.214	0.485	0.497	0.457	0.475	0.505	0.492	0.476	0.445	0.462	0.45	0.373	0.351
AT5G14970	0.227	0.288	0.203	0.209	0.164	0.201	0.267	0.246	0.244	0.275	0.29	0.251	0.303	0.304	0.314	0.316	0.335	0.333	0.343	0.313	0.339	0.356	0.382	0.381	0.339	0.363	0.36	0.256	0.236	0.273	0.35	0.355	0.369	0.328	0.342	0.341	0.259	0.259	0.256	0.245	0.235	0.265	0.245	0.272	0.257	0.262	0.273	0.277	0.278	0.277	0.59	0.64	0.526	0.601	0.72	0.674	0.678	0.686	0.64	0.657	0.561	0.591
AT5G14980	0	0	0	0	0	0	0.019	0	0	0	0.031	0	0.031	0.027	0.026	0.03	0.023	0.034	0.02	0.018	0.026	0	0.022	0.022	0.017	0.023	0	0.05	0.051	0.027	0.047	0.019	0.018	0.019	0	0	0.014	0	0.015	0.02	0	0.034	0	0	0.022	0.021	0	0	0	0	0.306	0.234	0.034	0.268	0.282	0.197	0.401	0.35	0.342	0.143	0.072	0.058
AT5G14990	0	0	0	0	0	0	0.019	0.037	0	0.017	0	0.021	0.016	0.02	0.015	0	0.018	0	0	0	0.034	0	0.033	0	0.018	0	0	0	0.033	0	0	0	0	0	0	0	0	0	0	0	0	0	0	0	0	0	0	0	0	0	0.279	0.035	0.034	0.119	0.128	0.34	0.147	0.16	0.32	0.176	0.298	0.3
AT5G15010	0.137	0.23	0.121	0.1	0.156	0.139	0.189	0.16	0.159	0.209	0.194	0.189	0.197	0.215	0.212	0.232	0.22	0.203	0.202	0.148	0.198	0.19	0.215	0.225	0.199	0.175	0.207	0.12	0.116	0.16	0.192	0.162	0.229	0.162	0.155	0.176	0.125	0.113	0.118	0.094	0.092	0.105	0.093	0.075	0.087	0.126	0.124	0.125	0.154	0.148	0.521	0.51	0.563	0.612	0.575	0.569	0.554	0.543	0.487	0.53	0.412	0.431
AT5G15020	0.274	0.285	0.278	0.308	0.185	0.232	0.329	0.316	0.315	0.302	0.337	0.309	0.371	0.363	0.373	0.402	0.393	0.384	0.387	0.291	0.374	0.324	0.394	0.385	0.417	0.421	0.434	0.34	0.33	0.348	0.381	0.375	0.465	0.382	0.404	0.359	0.36	0.37	0.343	0.359	0.357	0.375	0.358	0.357	0.364	0.336	0.344	0.34	0.377	0.371	0.517	0.496	0.404	0.528	0.57	0.551	0.582	0.542	0.547	0.543	0.534	0.527
AT5G15050	0.245	0.288	0.273	0.282	0.321	0.283	0.311	0.302	0.301	0.319	0.313	0.3	0.344	0.356	0.356	0.361	0.358	0.363	0.368	0.372	0.37	0.394	0.406	0.373	0.344	0.387	0.366	0.226	0.225	0.212	0.344	0.324	0.359	0.322	0.321	0.325	0.239	0.24	0.247	0.215	0.208	0.208	0.18	0.157	0.177	0.094	0.086	0.142	0.026	0.033	0.642	0.632	0.601	0.508	0.606	0.604	0.566	0.602	0.558	0.558	0.476	0.488
AT5G15060	0.088	0	0	0	0	0	0	0.025	0.031	0	0	0	0	0	0	0	0	0	0	0	0.027	0	0.023	0.023	0	0.023	0	0.019	0.026	0	0	0.019	0	0	0	0.021	0	0	0	0	0	0	0	0	0	0	0	0	0.032	0	0.363	0.373	0.317	0.385	0.391	0.373	0.39	0.474	0.441	0.361	0.378	0.307
AT5G15070	0.248	0.25	0.152	0.23	0.161	0.202	0.192	0.2	0.16	0.201	0.249	0.217	0.285	0.292	0.3	0.318	0.298	0.283	0.286	0.166	0.268	0.202	0.25	0.233	0.218	0.244	0.257	0.153	0.154	0.161	0.283	0.291	0.356	0.277	0.292	0.253	0.229	0.223	0.205	0.18	0.204	0.216	0.198	0.177	0.195	0.133	0.164	0.139	0.16	0.148	0.486	0.44	0.473	0.554	0.609	0.596	0.553	0.49	0.531	0.504	0.428	0.372
AT5G15090	0.689	0.676	0.682	0.646	0.634	0.602	0.661	0.641	0.649	0.579	0.632	0.601	0.618	0.584	0.602	0.626	0.621	0.609	0.631	0.566	0.619	0.631	0.638	0.598	0.565	0.557	0.566	0.404	0.403	0.408	0.648	0.637	0.675	0.511	0.558	0.616	0.414	0.412	0.423	0.385	0.391	0.405	0.382	0.388	0.397	0.41	0.42	0.421	0.448	0.434	0.791	0.795	0.784	0.814	0.819	0.832	0.782	0.795	0.763	0.753	0.681	0.707
AT5G15100	0	0	0	0	0	0	0	0.071	0.051	0	0.016	0	0	0	0.015	0	0	0	0	0	0	0	0.023	0	0	0	0	0.05	0.026	0	0.034	0	0	0.011	0	0	0	0.036	0.038	0.02	0.029	0.03	0.019	0	0	0	0	0	0	0	0.035	0.21	0.107	0.369	0.094	0.28	0.292	0.311	0.229	0.088	0.198	0.328
AT5G15110	0.254	0.037	0	0	0	0	0.171	0.018	0.258	0	0.197	0.126	0.016	0	0.015	0	0.017	0	0.139	0	0.123	0	0.023	0	0	0.028	0.017	0	0.019	0	0.11	0.042	0.124	0.08	0.068	0.074	0.056	0.018	0.027	0.044	0	0	0.019	0	0.022	0	0.018	0	0	0	0.326	0.06	0.107	0.119	0.211	0.294	0.166	0.451	0.248	0.327	0.121	0.034
AT5G15120	0.177	0.182	0.206	0.228	0.142	0.259	0.269	0.286	0.262	0.288	0.291	0.266	0.326	0.368	0.362	0.393	0.401	0.387	0.453	0.428	0.456	0.423	0.438	0.447	0.438	0.457	0.431	0.432	0.417	0.348	0.345	0.362	0.363	0.334	0.364	0.349	0.293	0.323	0.282	0.305	0.288	0.299	0.302	0.277	0.243	0.164	0.27	0.108	0.194	0.227	0.328	0.307	0.413	0.197	0.545	0.495	0.553	0.557	0.642	0.582	0.62	0.607
AT5G15130	0	0	0	0	0	0	0	0.019	0	0	0	0	0	0	0.029	0	0	0	0	0.019	0.028	0	0	0	0	0	0.025	0	0	0	0	0	0	0	0	0	0	0	0	0	0	0	0	0	0	0	0	0	0	0	0.26	0.261	0.278	0.174	0.199	0.169	0.204	0.37	0.172	0.143	0.306	0.324
AT5G15140	0.21	0.183	0.036	0.034	0.052	0.052	0.169	0.036	0.231	0	0.174	0.15	0.016	0	0.015	0	0	0	0.145	0	0.127	0.023	0.046	0.051	0.056	0.066	0.073	0	0.042	0.028	0.127	0.062	0.128	0.09	0.105	0.09	0.048	0.051	0.041	0.028	0.029	0.051	0.042	0.024	0.016	0.03	0.025	0.02	0	0	0.499	0.502	0.337	0.334	0.152	0.184	0.239	0.577	0.428	0.143	0.087	0.166
AT5G15150	0	0	0	0	0	0	0	0.018	0	0	0	0	0	0.014	0.027	0.03	0.05	0.047	0.189	0.161	0.2	0.249	0.237	0.269	0.243	0.246	0.265	0.204	0.181	0.205	0.243	0.257	0.281	0.239	0.27	0.271	0.163	0.177	0.17	0.193	0.197	0.17	0.196	0.201	0.2	0.11	0.098	0.131	0	0	0.32	0.328	0.302	0.372	0.292	0.15	0.512	0.529	0.519	0.542	0.333	0.358
AT5G15160	0	0	0.073	0	0	0	0	0.017	0	0.032	0.015	0.033	0.025	0.041	0.071	0.078	0.085	0.103	0.15	0.149	0.159	0.162	0.177	0.176	0.093	0.071	0.07	0.037	0.031	0.042	0.08	0.065	0.04	0.069	0.065	0.062	0.034	0.05	0.06	0.054	0.029	0.047	0.032	0.029	0.027	0.03	0.03	0.034	0	0.019	0.245	0.184	0.317	0.331	0.4	0.169	0.434	0.511	0.423	0.387	0.372	0.28
AT5G15170	0.331	0.243	0.291	0.335	0.295	0.304	0.266	0.239	0.24	0.299	0.319	0.256	0.33	0.338	0.328	0.358	0.341	0.327	0.31	0.276	0.303	0.279	0.303	0.298	0.235	0.274	0.29	0.223	0.223	0.205	0.287	0.303	0.343	0.271	0.301	0.296	0.234	0.231	0.215	0.209	0.207	0.215	0.229	0.235	0.211	0.237	0.261	0.238	0.286	0.267	0.336	0.375	0.423	0.243	0.465	0.478	0.455	0.434	0.464	0.419	0.429	0.474
AT5G15180	0	0	0	0	0	0	0	0.018	0	0	0	0	0	0	0.015	0	0	0	0.059	0.06	0.06	0.111	0.055	0.112	0.074	0.056	0.058	0.019	0	0	0.287	0.07	0.161	0.14	0.095	0.132	0.058	0.018	0.06	0	0	0.03	0	0	0	0	0	0	0	0	0.108	0.297	0.258	0.215	0.34	0.219	0.346	0.142	0.361	0.176	0.31	0.105
AT5G15190	0	0	0	0	0	0	0	0	0.036	0	0.025	0.027	0.022	0.079	0.076	0.067	0.082	0.089	0.156	0.15	0.148	0.146	0.149	0.152	0.181	0.204	0.19	0.072	0.053	0.087	0.095	0.107	0.098	0.149	0.15	0.133	0.062	0.059	0.073	0.042	0.023	0.06	0.039	0	0.026	0.056	0.068	0.061	0.037	0.049	0.213	0.141	0.059	0.368	0.353	0.369	0.471	0.468	0.471	0.455	0.323	0.327
AT5G15200	0.981	0.987	1	0.997	0.99	0.973	0.914	0.895	0.905	0.896	0.904	0.879	0.898	0.907	0.894	0.96	0.945	0.935	0.962	0.944	0.953	0.962	0.98	0.957	0.826	0.828	0.832	0.504	0.52	0.505	0.894	0.868	0.901	0.702	0.73	0.802	0.478	0.471	0.501	0.421	0.436	0.469	0.432	0.433	0.445	0.403	0.422	0.416	0.444	0.445	0.869	0.882	0.831	0.832	0.897	0.916	0.868	0.847	0.88	0.885	0.676	0.766
AT5G15210	0.036	0.037	0.233	0.277	0.329	0.381	0.383	0.354	0.367	0.405	0.411	0.404	0.439	0.45	0.444	0.483	0.484	0.467	0.454	0.466	0.455	0.446	0.445	0.456	0.388	0.388	0.375	0.143	0.157	0.191	0.427	0.384	0.42	0.309	0.3	0.356	0.181	0.173	0.184	0.16	0.152	0.17	0.174	0.192	0.184	0.268	0.277	0.253	0.298	0.276	0.454	0.408	0.514	0.544	0.538	0.543	0.552	0.589	0.444	0.472	0.46	0.343
AT5G15230	0	0.084	0.221	0.327	0.46	0.446	0.443	0.383	0.379	0.526	0.534	0.513	0.554	0.565	0.553	0.536	0.551	0.551	0.604	0.528	0.593	0.49	0.504	0.461	0.402	0.421	0.408	0.171	0.152	0.068	0.448	0.414	0.424	0.337	0.339	0.359	0.144	0.137	0.15	0.051	0.056	0.086	0.04	0.042	0.065	0.024	0	0	0.026	0	0.547	0.516	0.707	0.743	0.829	0.822	0.872	0.844	0.741	0.765	0.641	0.547
AT5G15240	0.17	0.086	0.077	0.133	0.05	0	0.069	0.031	0.074	0.034	0.037	0.065	0.073	0.118	0.127	0.181	0.157	0.186	0.283	0.279	0.276	0.319	0.323	0.324	0.366	0.365	0.337	0.311	0.318	0.334	0.286	0.242	0.281	0.291	0.299	0.295	0.257	0.28	0.273	0.265	0.264	0.278	0.253	0.261	0.27	0.258	0.257	0.268	0.246	0.254	0.131	0.291	0.294	0.349	0.475	0.365	0.483	0.543	0.488	0.46	0.515	0.465
AT5G15250	0.363	0.305	0.287	0.388	0.031	0.188	0.019	0	0.027	0	0	0	0.022	0	0.031	0.018	0.035	0.035	0.021	0.032	0	0	0.023	0.023	0.025	0.053	0.05	0.065	0.06	0.047	0.02	0	0.019	0.022	0	0	0.015	0	0.015	0	0	0.03	0.036	0.053	0.039	0.03	0.054	0.056	0.037	0.046	0.12	0.095	0.078	0.248	0.329	0.197	0.166	0.218	0.172	0.143	0.165	0.206
AT5G15280	0.234	0.113	0.147	0.21	0.144	0.181	0.174	0.166	0.183	0.229	0.233	0.212	0.253	0.265	0.268	0.298	0.273	0.271	0.275	0.179	0.255	0.205	0.259	0.24	0.263	0.312	0.288	0.196	0.201	0.196	0.279	0.271	0.314	0.274	0.266	0.278	0.209	0.221	0.21	0.204	0.203	0.235	0.217	0.218	0.22	0.208	0.234	0.229	0.248	0.233	0.358	0.448	0.406	0.407	0.421	0.484	0.474	0.526	0.454	0.414	0.29	0.324
AT5G15290	0	0	0	0	0	0	0	0.018	0.018	0	0.026	0.019	0	0.019	0.029	0	0.017	0	0	0	0.019	0	0	0	0.017	0	0	0	0.018	0	0	0	0	0	0	0	0	0	0	0	0	0	0	0	0	0	0	0	0	0	0.184	0.178	0.138	0.159	0.171	0.126	0.124	0.352	0.086	0.199	0.165	0.105
AT5G15300	0.152	0.196	0.138	0.131	0.178	0.171	0.176	0.16	0.153	0.17	0.176	0.155	0.18	0.19	0.188	0.195	0.192	0.181	0.171	0.132	0.161	0.139	0.139	0.144	0.117	0.1	0.138	0.055	0.092	0.087	0.152	0.131	0.157	0.096	0.107	0.084	0.047	0.036	0.059	0.055	0.055	0.03	0.049	0.059	0.076	0.062	0.073	0.07	0.092	0.106	0.436	0.479	0.397	0.504	0.534	0.497	0.495	0.5	0.439	0.431	0.406	0.178
AT5G15310	0	0	0.105	0.105	0	0	0	0	0	0	0	0	0.017	0	0	0.018	0	0.037	0.033	0.076	0.049	0.118	0.082	0.125	0.088	0.095	0.138	0.059	0.05	0	0.051	0.077	0.071	0.094	0.103	0.077	0.052	0.066	0.058	0.041	0.025	0.033	0.027	0	0.046	0	0.019	0	0	0	0.257	0.276	0.336	0.371	0.358	0.316	0.31	0.421	0.158	0.208	0.121	0.278
AT5G15320	0.588	0.597	0.627	0.601	0.636	0.578	0.607	0.597	0.606	0.587	0.578	0.57	0.575	0.558	0.567	0.577	0.578	0.584	0.644	0.628	0.65	0.638	0.646	0.611	0.497	0.5	0.492	0.312	0.32	0.296	0.511	0.476	0.472	0.394	0.379	0.41	0.236	0.247	0.25	0.208	0.205	0.245	0.202	0.212	0.216	0.191	0.204	0.221	0.191	0.183	0.617	0.614	0.547	0.659	0.672	0.663	0.659	0.666	0.563	0.578	0.544	0.535
AT5G15330	0.256	0.285	0.198	0.312	0.255	0.27	0.231	0.214	0.222	0.223	0.255	0.238	0.289	0.291	0.306	0.323	0.315	0.304	0.312	0.276	0.317	0.325	0.311	0.33	0.324	0.327	0.34	0.257	0.251	0.238	0.296	0.283	0.311	0.273	0.285	0.296	0.23	0.229	0.22	0.212	0.198	0.225	0.19	0.202	0.206	0.226	0.251	0.214	0.299	0.292	0.422	0.441	0.397	0.508	0.543	0.553	0.548	0.486	0.518	0.509	0.529	0.505
AT5G15340	0.08	0.053	0	0.068	0.078	0.073	0.087	0.113	0.079	0.096	0.101	0.111	0.108	0.106	0.11	0.122	0.114	0.099	0.088	0.079	0.083	0.074	0.102	0.103	0.091	0.114	0.074	0.076	0.075	0.068	0.09	0.073	0.112	0.059	0.066	0.065	0.047	0.018	0.035	0.048	0.057	0.063	0.061	0.075	0.071	0.071	0.086	0.062	0.095	0.119	0.363	0.351	0.155	0.388	0.458	0.355	0.384	0.406	0.336	0.367	0.319	0.282
AT5G15350	0.477	0.496	0.498	0.557	0.539	0.541	0.459	0.448	0.456	0.448	0.436	0.418	0.415	0.434	0.431	0.446	0.449	0.436	0.464	0.467	0.469	0.454	0.463	0.451	0.413	0.417	0.409	0.193	0.165	0.114	0.473	0.469	0.475	0.397	0.401	0.431	0.239	0.235	0.249	0.15	0.143	0.171	0.097	0.071	0.099	0.047	0.025	0.061	0.045	0.056	0.781	0.802	0.782	0.783	0.809	0.862	0.821	0.801	0.806	0.8	0.655	0.631
AT5G15360	0.222	0.246	0.19	0.214	0.239	0.201	0	0.017	0	0	0	0	0	0.013	0.02	0	0.017	0	0.02	0	0	0	0	0	0	0	0.016	0	0.031	0.032	0	0	0	0	0	0	0	0	0	0	0	0	0	0.017	0	0	0	0.028	0	0	0.312	0.339	0.366	0.445	0.532	0.574	0.498	0.479	0.53	0.517	0.398	0.421
AT5G15380	0.427	0.413	0.279	0.345	0.175	0.241	0.2	0.197	0.183	0.133	0.11	0.101	0.103	0.102	0.096	0.098	0.08	0.059	0.035	0.026	0.048	0.032	0	0.023	0	0	0.034	0.044	0	0	0.027	0.033	0.032	0	0.032	0.029	0	0.018	0	0	0	0	0.026	0	0.022	0	0	0	0	0	0.445	0.501	0.437	0.5	0.407	0.419	0.147	0.444	0.214	0.359	0.185	0.306
AT5G15390	0.242	0.146	0.243	0.252	0.25	0.241	0.282	0.264	0.284	0.34	0.322	0.302	0.337	0.355	0.332	0.376	0.377	0.372	0.363	0.388	0.365	0.372	0.383	0.387	0.332	0.338	0.343	0.181	0.183	0.175	0.367	0.359	0.379	0.298	0.322	0.361	0.188	0.184	0.186	0.161	0.164	0.175	0.157	0.156	0.147	0.152	0.15	0.172	0.184	0.161	0.517	0.49	0.561	0.555	0.623	0.638	0.621	0.652	0.627	0.644	0.356	0.509
AT5G15400	0.314	0.368	0.324	0.328	0.26	0.299	0.359	0.357	0.353	0.326	0.375	0.354	0.403	0.387	0.404	0.42	0.409	0.404	0.417	0.303	0.403	0.397	0.402	0.378	0.398	0.374	0.391	0.286	0.26	0.292	0.425	0.409	0.483	0.368	0.409	0.391	0.313	0.313	0.292	0.294	0.297	0.298	0.299	0.315	0.304	0.329	0.341	0.324	0.385	0.363	0.598	0.568	0.558	0.653	0.682	0.693	0.689	0.659	0.597	0.592	0.565	0.59
AT5G15410	0.124	0.194	0.133	0.148	0.21	0.178	0.182	0.183	0.197	0.196	0.215	0.204	0.241	0.267	0.265	0.309	0.3	0.302	0.327	0.316	0.334	0.367	0.37	0.377	0.386	0.377	0.4	0.303	0.302	0.323	0.364	0.359	0.374	0.386	0.368	0.38	0.351	0.339	0.345	0.344	0.33	0.332	0.324	0.306	0.329	0.264	0.241	0.279	0.161	0.155	0.035	0.349	0.414	0.365	0.521	0.551	0.548	0.573	0.654	0.639	0.545	0.594
AT5G15420	0	0	0	0	0	0	0	0.051	0.03	0.039	0.033	0.032	0.015	0.04	0.032	0.043	0.028	0	0.019	0.017	0	0	0	0.022	0.016	0.041	0.035	0	0.042	0.032	0	0	0	0	0	0	0	0	0	0.02	0.017	0	0.019	0.017	0	0	0	0	0	0	0.29	0.363	0.059	0.223	0.378	0.424	0.485	0.456	0.413	0.396	0.351	0.32
AT5G15440	0.419	0.416	0.387	0.414	0.31	0.376	0.305	0.279	0.284	0.297	0.313	0.282	0.321	0.328	0.33	0.352	0.35	0.328	0.349	0.339	0.343	0.336	0.339	0.327	0.308	0.286	0.318	0.239	0.213	0.211	0.3	0.294	0.322	0.282	0.281	0.293	0.226	0.241	0.224	0.199	0.19	0.229	0.173	0.181	0.194	0.134	0.16	0.168	0.131	0.139	0.502	0.416	0.506	0.4	0.512	0.52	0.54	0.578	0.499	0.496	0.359	0.353
AT5G15450	0.649	0.672	0.592	0.684	0.413	0.566	0.347	0.322	0.295	0.316	0.35	0.346	0.394	0.4	0.404	0.456	0.434	0.423	0.449	0.304	0.423	0.376	0.447	0.406	0.445	0.431	0.43	0.269	0.223	0.284	0.5	0.477	0.562	0.43	0.462	0.506	0.324	0.32	0.318	0.313	0.29	0.315	0.287	0.298	0.303	0.324	0.344	0.331	0.414	0.388	0.559	0.504	0.526	0.451	0.656	0.664	0.636	0.627	0.632	0.63	0.51	0.553
AT5G15460	0.4	0.404	0.355	0.384	0.357	0.376	0.319	0.291	0.3	0.302	0.317	0.275	0.316	0.322	0.326	0.338	0.335	0.347	0.359	0.337	0.369	0.334	0.354	0.35	0.29	0.296	0.272	0.21	0.225	0.189	0.325	0.297	0.324	0.277	0.257	0.241	0.196	0.198	0.182	0.152	0.171	0.227	0.183	0.192	0.182	0.152	0.187	0.189	0.151	0.165	0.642	0.624	0.612	0.675	0.683	0.702	0.629	0.665	0.612	0.628	0.566	0.578
AT5G15470	0.206	0.166	0.196	0.178	0.177	0.165	0.247	0.229	0.232	0.227	0.235	0.216	0.25	0.261	0.248	0.27	0.248	0.238	0.263	0.188	0.252	0.21	0.244	0.236	0.21	0.244	0.251	0.176	0.193	0.193	0.277	0.25	0.256	0.253	0.264	0.222	0.204	0.207	0.211	0.199	0.197	0.234	0.2	0.214	0.232	0.175	0.181	0.21	0.189	0.181	0.428	0.463	0.346	0.379	0.477	0.463	0.428	0.463	0.407	0.364	0.35	0.379
AT5G15480	0	0	0	0	0	0	0	0.031	0	0	0	0.02	0	0	0.021	0.024	0.023	0	0.02	0	0	0	0	0.023	0	0	0.037	0.019	0.019	0	0	0	0	0	0	0	0	0	0	0	0	0	0	0	0	0	0	0	0	0	0.341	0.19	0.229	0.353	0.254	0.228	0.224	0.35	0.158	0.262	0.17	0.126
AT5G15490	0.387	0.474	0.39	0.409	0.356	0.38	0.439	0.451	0.456	0.43	0.405	0.401	0.412	0.432	0.411	0.442	0.437	0.448	0.501	0.489	0.532	0.5	0.528	0.483	0.556	0.568	0.533	0.384	0.381	0.347	0.519	0.474	0.508	0.444	0.483	0.533	0.379	0.395	0.39	0.356	0.341	0.338	0.315	0.302	0.329	0.252	0.232	0.267	0.233	0.205	0.547	0.536	0.465	0.541	0.629	0.631	0.651	0.616	0.626	0.648	0.516	0.556
AT5G15510	0.286	0.249	0.438	0.377	0.321	0.393	0.336	0.301	0.337	0.377	0.358	0.326	0.38	0.371	0.381	0.405	0.401	0.381	0.353	0.262	0.369	0.295	0.359	0.345	0.364	0.349	0.382	0.08	0.088	0.028	0.387	0.377	0.435	0.342	0.381	0.395	0.164	0.136	0.169	0.067	0.067	0.083	0.052	0.042	0.052	0.083	0.097	0.086	0.177	0.138	0.627	0.646	0.646	0.708	0.666	0.727	0.65	0.668	0.662	0.668	0.413	0.372
AT5G15520	0.499	0.474	0.5	0.465	0.505	0.466	0.522	0.51	0.52	0.501	0.502	0.479	0.471	0.485	0.48	0.498	0.497	0.502	0.524	0.501	0.523	0.496	0.524	0.493	0.422	0.421	0.406	0.282	0.307	0.252	0.448	0.423	0.441	0.351	0.353	0.383	0.241	0.247	0.24	0.208	0.21	0.241	0.215	0.19	0.211	0.167	0.172	0.185	0.146	0.168	0.768	0.752	0.737	0.749	0.769	0.759	0.737	0.733	0.717	0.701	0.613	0.613
AT5G15530	0.264	0.341	0.451	0.409	0.483	0.457	0.465	0.448	0.425	0.445	0.484	0.446	0.524	0.553	0.573	0.644	0.638	0.643	0.736	0.737	0.738	0.804	0.797	0.797	0.795	0.798	0.791	0.537	0.527	0.508	0.755	0.774	0.818	0.714	0.753	0.819	0.576	0.578	0.578	0.504	0.491	0.526	0.459	0.407	0.475	0.298	0.257	0.351	0.131	0.148	0.505	0.445	0.55	0.566	0.688	0.684	0.863	0.869	0.859	0.885	0.824	0.822
AT5G15540	0.387	0.275	0.311	0.362	0.195	0.269	0.265	0.26	0.259	0.255	0.25	0.221	0.295	0.285	0.307	0.33	0.327	0.315	0.301	0.196	0.279	0.235	0.297	0.283	0.271	0.272	0.292	0.235	0.211	0.228	0.291	0.292	0.376	0.312	0.324	0.259	0.276	0.271	0.256	0.255	0.256	0.273	0.267	0.282	0.272	0.287	0.299	0.277	0.344	0.335	0.54	0.512	0.505	0.535	0.616	0.643	0.599	0.594	0.507	0.54	0.518	0.478
AT5G15550	0.616	0.579	0.554	0.564	0.526	0.547	0.517	0.508	0.498	0.496	0.509	0.466	0.499	0.501	0.488	0.523	0.506	0.493	0.488	0.43	0.478	0.456	0.478	0.466	0.353	0.363	0.389	0.231	0.253	0.222	0.435	0.433	0.48	0.315	0.349	0.356	0.177	0.191	0.198	0.185	0.209	0.222	0.221	0.215	0.201	0.244	0.259	0.249	0.298	0.289	0.67	0.657	0.613	0.691	0.706	0.714	0.605	0.421	0.555	0.559	0.414	0.45
AT5G15560	0	0	0	0	0.032	0	0.019	0	0	0.05	0.022	0.034	0.031	0	0.03	0.034	0.029	0.035	0.02	0	0.037	0	0	0	0.029	0.016	0.024	0.019	0.018	0	0.028	0.019	0.019	0.011	0	0.022	0	0.026	0	0	0	0	0	0	0	0	0	0	0	0	0.288	0.06	0.187	0.396	0.272	0.184	0.358	0.358	0.236	0.295	0.308	0.117
AT5G15570	0.387	0.375	0.321	0.332	0.303	0.314	0.331	0.308	0.335	0.308	0.319	0.307	0.33	0.328	0.342	0.343	0.352	0.337	0.316	0.25	0.323	0.291	0.342	0.329	0.272	0.316	0.295	0.193	0.201	0.207	0.348	0.316	0.384	0.302	0.303	0.299	0.209	0.228	0.218	0.197	0.199	0.222	0.202	0.214	0.212	0.236	0.244	0.236	0.269	0.262	0.659	0.656	0.669	0.67	0.72	0.708	0.675	0.63	0.629	0.625	0.554	0.531
AT5G15580	0.11	0.037	0.129	0.075	0.151	0.154	0.119	0.113	0.118	0.223	0.227	0.199	0.289	0.311	0.319	0.379	0.38	0.387	0.435	0.308	0.429	0.342	0.44	0.437	0.466	0.467	0.47	0.141	0.134	0.068	0.508	0.497	0.579	0.468	0.48	0.53	0.258	0.261	0.273	0.129	0.135	0.168	0.075	0.068	0.097	0.037	0.047	0.07	0.019	0.033	0.277	0.306	0.425	0.566	0.653	0.63	0.737	0.726	0.71	0.7	0.5	0.484
AT5G15581	0	0	0	0	0	0	0	0	0	0	0	0	0.018	0	0	0	0.021	0	0	0	0	0	0.027	0	0	0	0	0	0	0	0	0	0	0	0.022	0	0	0	0	0	0	0	0	0	0	0	0	0	0	0	0.213	0.256	0.347	0.313	0.522	0.468	0.612	0.631	0.543	0.527	0.363	0.332
AT5G15600	0.281	0	0	0.13	0.077	0.093	0.21	0.061	0.2	0.062	0.174	0.121	0.081	0.063	0.081	0.087	0.107	0.125	0.206	0.167	0.211	0.167	0.194	0.167	0.184	0.171	0.164	0.019	0.054	0	0.2	0.21	0.186	0.178	0.162	0.178	0.098	0.055	0.082	0.029	0.034	0.034	0.038	0	0.039	0	0	0.02	0	0	0.239	0.358	0.376	0.426	0.445	0.399	0.538	0.586	0.546	0.513	0.457	0.44
AT5G15610	0.56	0.565	0.556	0.531	0.528	0.525	0.516	0.494	0.483	0.513	0.531	0.49	0.54	0.555	0.544	0.586	0.569	0.559	0.562	0.483	0.554	0.548	0.562	0.558	0.485	0.494	0.506	0.323	0.325	0.305	0.51	0.496	0.554	0.427	0.459	0.478	0.312	0.316	0.306	0.267	0.272	0.294	0.28	0.272	0.279	0.256	0.268	0.272	0.292	0.302	0.689	0.679	0.683	0.671	0.708	0.767	0.762	0.763	0.715	0.712	0.596	0.597
AT5G15630	0.163	0.089	0.068	0.104	0.04	0.089	0.025	0.053	0	0.02	0.053	0.033	0.03	0.019	0	0.03	0.035	0.059	0.053	0.018	0.032	0.037	0.039	0.028	0.043	0.016	0.044	0.027	0.022	0	0.047	0.04	0.034	0.046	0.042	0.034	0.058	0.041	0.04	0.026	0.028	0.044	0.039	0.017	0.022	0	0.037	0	0	0	0.078	0.3	0.288	0.329	0.266	0.264	0.296	0.313	0.185	0.295	0.262	0.263
AT5G15640	0.392	0.398	0.404	0.432	0.386	0.39	0.341	0.341	0.317	0.353	0.369	0.351	0.364	0.367	0.364	0.39	0.368	0.372	0.359	0.325	0.366	0.335	0.358	0.332	0.272	0.269	0.293	0.12	0.086	0.165	0.354	0.34	0.378	0.273	0.285	0.308	0.158	0.156	0.159	0.144	0.14	0.16	0.155	0.163	0.153	0.174	0.179	0.163	0.186	0.17	0.52	0.514	0.522	0.522	0.591	0.559	0.516	0.526	0.464	0.439	0.377	0.383
AT5G15680	0.291	0.26	0.241	0.32	0.295	0.315	0.337	0.331	0.331	0.309	0.344	0.311	0.386	0.378	0.39	0.431	0.406	0.387	0.389	0.338	0.372	0.365	0.394	0.379	0.404	0.428	0.417	0.303	0.303	0.306	0.376	0.366	0.442	0.365	0.363	0.368	0.318	0.324	0.32	0.319	0.319	0.323	0.321	0.333	0.328	0.342	0.349	0.347	0.377	0.377	0.438	0.5	0.435	0.535	0.545	0.535	0.576	0.482	0.538	0.532	0.437	0.51
AT5G15700	0.329	0.283	0.224	0.25	0.205	0.206	0.256	0.244	0.257	0.246	0.282	0.25	0.294	0.286	0.283	0.292	0.283	0.268	0.245	0.209	0.243	0.22	0.229	0.256	0.216	0.199	0.224	0.164	0.212	0.215	0.224	0.2	0.248	0.207	0.199	0.139	0.114	0.158	0.13	0.157	0.17	0.193	0.191	0.21	0.185	0.232	0.258	0.244	0.292	0.293	0.393	0.15	0.312	0.159	0.468	0.38	0.18	0.393	0.349	0.305	0.256	0.276
AT5G15710	0.258	0.291	0.223	0.254	0.22	0.225	0.217	0.221	0.185	0.184	0.213	0.233	0.237	0.256	0.239	0.251	0.25	0.247	0.239	0.252	0.229	0.243	0.234	0.234	0.24	0.244	0.203	0.195	0.192	0.192	0.209	0.208	0.238	0.189	0.21	0.209	0.17	0.187	0.178	0.188	0.18	0.194	0.174	0.187	0.193	0.182	0.217	0.2	0.229	0.235	0.462	0.46	0.43	0.411	0.469	0.498	0.448	0.337	0.467	0.446	0.446	0.414
AT5G15720	0	0	0	0.035	0	0.052	0.053	0.054	0	0	0.044	0.029	0.046	0.052	0.063	0.03	0.061	0.06	0.041	0.041	0.042	0.038	0.033	0.046	0.034	0.079	0.05	0.063	0.058	0.061	0	0.027	0	0.028	0.032	0.03	0.025	0.04	0.034	0.066	0.04	0.058	0.054	0.051	0.049	0.047	0.075	0.072	0.079	0.086	0.358	0.395	0.308	0.385	0.463	0.458	0.397	0.447	0.425	0.407	0.428	0.33
AT5G15725	0	0	0	0	0	0	0.04	0.042	0	0.07	0.058	0.057	0.042	0.03	0.046	0.06	0.071	0.051	0.079	0.093	0.087	0.056	0.049	0.049	0.024	0.039	0.037	0.086	0.072	0.092	0.02	0.047	0.026	0.057	0.062	0.043	0.082	0.101	0.076	0.096	0.11	0.125	0.104	0.109	0.097	0.053	0.031	0.073	0	0	0.157	0.272	0.129	0.215	0.335	0.257	0.341	0.405	0.393	0.088	0.387	0.166
AT5G15730	0.124	0.151	0.12	0.216	0.172	0.202	0.195	0.18	0.183	0.189	0.18	0.199	0.194	0.192	0.209	0.198	0.202	0.189	0.188	0.173	0.187	0.185	0.173	0.193	0.214	0.259	0.208	0.185	0.165	0.186	0.214	0.222	0.232	0.225	0.227	0.206	0.199	0.205	0.202	0.209	0.192	0.23	0.206	0.194	0.205	0.201	0.215	0.206	0.219	0.227	0.588	0.59	0.519	0.548	0.652	0.597	0.552	0.596	0.53	0.556	0.481	0.502
AT5G15740	0.2	0.232	0.036	0.195	0.148	0.217	0.194	0.208	0.233	0.18	0.185	0.218	0.224	0.245	0.238	0.233	0.232	0.219	0.228	0.197	0.209	0.245	0.244	0.249	0.255	0.25	0.264	0.222	0.245	0.221	0.329	0.235	0.288	0.317	0.268	0.298	0.262	0.238	0.252	0.252	0.231	0.278	0.219	0.224	0.245	0.205	0.205	0.207	0.216	0.198	0.304	0.287	0.318	0.366	0.454	0.401	0.379	0.246	0.448	0.435	0.413	0.391
AT5G15750	0.542	0.478	0.516	0.493	0.503	0.511	0.494	0.485	0.48	0.455	0.473	0.443	0.447	0.459	0.46	0.47	0.482	0.473	0.491	0.412	0.489	0.447	0.474	0.462	0.351	0.322	0.355	0.242	0.268	0.242	0.427	0.402	0.424	0.311	0.318	0.325	0.184	0.215	0.215	0.19	0.2	0.243	0.217	0.234	0.215	0.245	0.277	0.255	0.296	0.308	0.639	0.631	0.589	0.632	0.695	0.725	0.654	0.658	0.552	0.603	0.458	0.476
AT5G15760	0.417	0.391	0.389	0.396	0.391	0.383	0.332	0.328	0.33	0.329	0.334	0.323	0.334	0.343	0.362	0.364	0.359	0.369	0.379	0.362	0.395	0.382	0.377	0.361	0.334	0.328	0.318	0.214	0.225	0.2	0.357	0.353	0.365	0.288	0.307	0.338	0.208	0.214	0.213	0.193	0.175	0.213	0.179	0.203	0.19	0.175	0.217	0.194	0.225	0.227	0.422	0.109	0.355	0.443	0.476	0.474	0.46	0.472	0.478	0.439	0.446	0.352
AT5G15770	0	0	0	0	0	0	0	0	0	0	0	0	0	0	0	0	0	0	0	0	0	0	0	0	0	0	0	0.073	0	0	0	0	0	0.087	0	0	0.093	0.083	0.072	0	0.022	0.041	0	0	0	0	0	0	0	0	0.424	0.447	0.404	0.491	0.534	0.474	0.465	0.541	0.456	0.476	0.397	0.381
AT5G15780	0	0.09	0.087	0.048	0	0	0	0.048	0.019	0	0.016	0	0.016	0.032	0.03	0.082	0.071	0.078	0.035	0.148	0.034	0.199	0.114	0.238	0.415	0.437	0.369	0.42	0.406	0.382	0.074	0.104	0.084	0.27	0.277	0.269	0.44	0.424	0.458	0.437	0.439	0.433	0.438	0.444	0.445	0.455	0.427	0.463	0.507	0.456	0.336	0.278	0.318	0.349	0.316	0.345	0.376	0.308	0.415	0.442	0.599	0.654
AT5G15790	0.139	0.155	0.147	0.194	0.185	0.197	0.206	0.202	0.185	0.24	0.21	0.187	0.237	0.229	0.245	0.256	0.235	0.252	0.232	0.208	0.247	0.214	0.243	0.237	0.22	0.276	0.198	0.198	0.201	0.192	0.203	0.201	0.258	0.2	0.221	0.207	0.221	0.209	0.193	0.205	0.197	0.203	0.18	0.178	0.198	0.131	0.146	0.157	0.124	0.101	0.32	0.368	0.247	0.174	0.399	0.289	0.369	0.346	0.284	0.308	0.338	0.311
AT5G15800	0.062	0	0.062	0.035	0	0.052	0.066	0.051	0.031	0.034	0.049	0.02	0.016	0.037	0.015	0.049	0.017	0.035	0	0	0.034	0.038	0.023	0	0.017	0.04	0.024	0.043	0.032	0	0.138	0	0.061	0.073	0.037	0.051	0.067	0.031	0.065	0.058	0.017	0.056	0	0.042	0.032	0	0.024	0	0	0	0.385	0.35	0.325	0.423	0.329	0.377	0.406	0.435	0.406	0.361	0.389	0.385
AT5G15810	0.547	0.553	0.519	0.54	0.473	0.515	0.442	0.43	0.446	0.444	0.44	0.418	0.445	0.457	0.45	0.485	0.472	0.462	0.476	0.364	0.472	0.424	0.477	0.464	0.431	0.431	0.445	0.292	0.309	0.268	0.47	0.45	0.517	0.386	0.44	0.448	0.273	0.291	0.291	0.253	0.263	0.271	0.264	0.253	0.254	0.249	0.244	0.253	0.299	0.299	0.632	0.668	0.614	0.664	0.655	0.671	0.648	0.589	0.587	0.604	0.521	0.527
AT5G15830	0	0	0	0	0	0	0	0.018	0	0	0	0	0	0	0	0	0	0	0.02	0	0	0	0.022	0	0.029	0.05	0.017	0.019	0.026	0.051	0.019	0.033	0	0.034	0.026	0.041	0.042	0.018	0.015	0	0	0	0	0	0	0	0	0	0	0	0.094	0.035	0.261	0.159	0.152	0.209	0.215	0.297	0.086	0.12	0.268	0.058
AT5G15840	0	0	0.092	0.087	0.156	0.111	0.194	0.196	0.16	0.166	0.21	0.166	0.2	0.19	0.2	0.209	0.204	0.194	0.15	0.134	0.157	0.139	0.16	0.149	0.13	0.178	0.148	0.108	0.083	0.111	0.155	0.206	0.221	0.131	0.144	0.164	0.079	0.074	0.077	0.046	0.035	0.095	0.024	0	0.059	0.04	0.035	0.042	0.04	0.024	0.273	0.214	0.46	0.512	0.471	0.541	0.538	0.49	0.479	0.498	0.428	0.428
AT5G15850	0	0	0	0	0.03	0.084	0.032	0.051	0.066	0	0.035	0.048	0.027	0.067	0.096	0.118	0.13	0.131	0.219	0.233	0.228	0.298	0.306	0.278	0.34	0.379	0.338	0.202	0.164	0.155	0.308	0.333	0.353	0.333	0.343	0.398	0.306	0.272	0.287	0.261	0.239	0.254	0.17	0.193	0.227	0.083	0.061	0.093	0.082	0.106	0.094	0.406	0.263	0.186	0.199	0.385	0.481	0.589	0.566	0.598	0.509	0.552
AT5G15860	0.115	0.253	0.251	0.308	0.258	0.262	0.232	0.254	0.218	0.279	0.265	0.246	0.289	0.299	0.296	0.306	0.303	0.319	0.328	0.348	0.312	0.325	0.345	0.329	0.341	0.389	0.343	0.239	0.209	0.192	0.272	0.296	0.312	0.301	0.301	0.287	0.257	0.27	0.243	0.201	0.192	0.213	0.155	0.096	0.138	0.08	0.097	0.096	0.087	0.078	0.239	0.355	0.36	0.381	0.435	0.409	0.364	0.258	0.429	0.366	0.392	0.401
AT5G15870	0.347	0.315	0.175	0.279	0.168	0.238	0.185	0.208	0.233	0.168	0.19	0.166	0.21	0.186	0.19	0.191	0.188	0.18	0.208	0.191	0.195	0.193	0.19	0.191	0.212	0.257	0.202	0.15	0.155	0.166	0.226	0.219	0.27	0.186	0.206	0.258	0.187	0.182	0.191	0.192	0.192	0.158	0.189	0.184	0.195	0.201	0.211	0.188	0.253	0.234	0.445	0.527	0.385	0.372	0.424	0.541	0.468	0.433	0.498	0.486	0.376	0.493
AT5G15880	0.397	0.345	0.318	0.372	0.273	0.325	0.286	0.286	0.264	0.275	0.286	0.255	0.271	0.268	0.275	0.275	0.269	0.277	0.277	0.228	0.266	0.243	0.276	0.28	0.266	0.252	0.266	0.248	0.246	0.241	0.271	0.261	0.274	0.254	0.263	0.272	0.236	0.245	0.23	0.216	0.212	0.232	0.221	0.246	0.244	0.274	0.294	0.267	0.327	0.332	0.551	0.553	0.522	0.6	0.611	0.637	0.61	0.622	0.593	0.594	0.529	0.569
AT5G15890	0.094	0	0.062	0	0	0.078	0	0.026	0	0	0.041	0.029	0.044	0.044	0.052	0.067	0.061	0.04	0.028	0	0.034	0	0	0.023	0.025	0.028	0.038	0.019	0.045	0.044	0.044	0.046	0.045	0.034	0.051	0.029	0.02	0.026	0.022	0.028	0.024	0.017	0.019	0.017	0.042	0.021	0.031	0	0.041	0.043	0.108	0.15	0.034	0.277	0.211	0.357	0.379	0.364	0.14	0.188	0.111	0.092
AT5G15900	0.035	0	0	0	0	0	0.028	0.027	0	0	0.028	0.021	0.023	0.029	0.02	0.025	0.036	0.026	0	0	0.028	0	0	0	0	0	0.018	0	0.019	0	0	0	0	0	0	0	0.015	0	0	0	0	0	0	0	0	0	0	0	0	0.02	0.149	0.266	0.138	0.119	0.199	0.326	0.253	0.175	0.346	0.12	0.258	0.252
AT5G15910	0.459	0.493	0.372	0.436	0.378	0.377	0.261	0.234	0.239	0.245	0.262	0.231	0.25	0.257	0.28	0.275	0.258	0.267	0.273	0.261	0.283	0.277	0.295	0.309	0.318	0.298	0.296	0.286	0.276	0.314	0.286	0.325	0.329	0.288	0.305	0.315	0.313	0.299	0.297	0.29	0.289	0.318	0.29	0.301	0.303	0.294	0.314	0.311	0.321	0.315	0.585	0.613	0.595	0.658	0.656	0.649	0.628	0.653	0.587	0.586	0.649	0.632
AT5G15920	0.379	0.352	0.344	0.355	0.281	0.305	0.331	0.338	0.324	0.344	0.341	0.29	0.369	0.363	0.368	0.403	0.373	0.363	0.345	0.23	0.329	0.25	0.331	0.31	0.279	0.346	0.318	0.183	0.172	0.178	0.31	0.293	0.391	0.269	0.284	0.292	0.192	0.196	0.18	0.192	0.193	0.193	0.192	0.215	0.206	0.191	0.234	0.209	0.235	0.241	0.555	0.53	0.48	0.503	0.606	0.596	0.545	0.535	0.49	0.513	0.376	0.303
AT5G15930	0.242	0.21	0.193	0.223	0.186	0.18	0.194	0.196	0.188	0.238	0.224	0.21	0.271	0.274	0.276	0.3	0.302	0.303	0.287	0.32	0.283	0.297	0.295	0.304	0.277	0.259	0.284	0.184	0.176	0.168	0.259	0.258	0.287	0.217	0.257	0.241	0.201	0.19	0.176	0.161	0.148	0.184	0.149	0.161	0.157	0.1	0.103	0.104	0.1	0.107	0.348	0.449	0.409	0.488	0.476	0.518	0.391	0.425	0.461	0.414	0.456	0.443
AT5G15940	0.27	0.201	0.259	0.333	0.231	0.338	0.185	0.184	0.147	0.161	0.164	0.147	0.167	0.198	0.191	0.201	0.232	0.201	0.236	0.227	0.212	0.212	0.22	0.213	0.245	0.222	0.193	0.117	0.058	0.117	0.222	0.235	0.256	0.217	0.232	0.199	0.116	0.099	0.103	0.087	0.076	0.11	0.083	0.096	0.098	0.081	0.067	0.082	0.089	0.067	0.243	0.079	0.274	0.334	0.435	0.373	0.269	0.385	0.185	0.161	0.198	0.24
AT5G15980	0.34	0.376	0.383	0.39	0.393	0.421	0.41	0.408	0.403	0.413	0.417	0.399	0.419	0.411	0.413	0.424	0.417	0.411	0.398	0.34	0.388	0.372	0.399	0.385	0.334	0.312	0.343	0.181	0.196	0.214	0.429	0.386	0.457	0.314	0.349	0.374	0.185	0.221	0.209	0.202	0.204	0.228	0.214	0.238	0.227	0.243	0.251	0.252	0.276	0.287	0.408	0.351	0.276	0.354	0.436	0.413	0.429	0.416	0.355	0.262	0.311	0.193
AT5G16000	0.087	0.037	0.18	0.212	0.28	0.253	0.326	0.27	0.28	0.301	0.32	0.286	0.35	0.374	0.365	0.388	0.389	0.379	0.338	0.3	0.335	0.343	0.376	0.379	0.378	0.401	0.398	0.296	0.285	0.225	0.36	0.354	0.412	0.379	0.382	0.349	0.338	0.334	0.343	0.293	0.285	0.321	0.23	0.203	0.254	0.09	0.061	0.099	0.019	0.047	0.36	0.421	0.489	0.546	0.597	0.588	0.548	0.562	0.527	0.564	0.44	0.495
AT5G16010	0.052	0.082	0.179	0.059	0.167	0.106	0.134	0.114	0.126	0.128	0.142	0.155	0.147	0.151	0.154	0.147	0.146	0.144	0.158	0.169	0.151	0.223	0.191	0.239	0.25	0.237	0.204	0.352	0.341	0.379	0.184	0.183	0.174	0.204	0.209	0.217	0.313	0.302	0.292	0.349	0.342	0.357	0.324	0.35	0.363	0.336	0.34	0.362	0.336	0.326	0.354	0.404	0.366	0.38	0.4	0.416	0.418	0.441	0.374	0.442	0.481	0.459
AT5G16030	0.118	0.035	0.082	0.071	0	0.092	0.054	0.057	0.073	0.041	0.072	0.041	0.062	0.065	0.078	0.061	0.071	0.059	0.126	0.164	0.171	0.218	0.277	0.282	0.272	0.273	0.291	0.063	0.063	0.049	0.25	0.276	0.282	0.325	0.336	0.343	0.09	0.057	0.08	0	0.027	0.032	0	0.021	0	0	0.017	0	0	0	0.108	0.095	0.093	0.142	0.128	0.184	0.555	0.526	0.571	0.584	0.356	0.324
AT5G16040	0.281	0.218	0.204	0.237	0.217	0.236	0.339	0.319	0.321	0.321	0.352	0.293	0.349	0.351	0.357	0.352	0.354	0.349	0.336	0.225	0.347	0.287	0.331	0.311	0.295	0.298	0.287	0.17	0.177	0.149	0.321	0.336	0.362	0.293	0.303	0.306	0.196	0.212	0.204	0.2	0.188	0.213	0.201	0.212	0.195	0.225	0.23	0.223	0.266	0.225	0.704	0.707	0.653	0.706	0.754	0.727	0.637	0.674	0.594	0.623	0.531	0.547
AT5G16050	0.623	0.602	0.626	0.626	0.615	0.617	0.612	0.59	0.593	0.616	0.616	0.604	0.631	0.635	0.628	0.654	0.641	0.64	0.648	0.605	0.627	0.604	0.619	0.604	0.548	0.553	0.546	0.364	0.335	0.364	0.665	0.666	0.708	0.521	0.569	0.643	0.413	0.412	0.41	0.367	0.364	0.386	0.347	0.357	0.37	0.353	0.374	0.373	0.418	0.414	0.697	0.68	0.599	0.631	0.728	0.748	0.655	0.667	0.638	0.659	0.442	0.571
AT5G16060	0.536	0.532	0.536	0.516	0.521	0.499	0.409	0.39	0.401	0.405	0.407	0.38	0.385	0.4	0.403	0.407	0.422	0.42	0.46	0.46	0.459	0.425	0.449	0.455	0.333	0.32	0.337	0.263	0.281	0.258	0.378	0.319	0.332	0.304	0.288	0.283	0.201	0.214	0.2	0.184	0.195	0.234	0.19	0.214	0.2	0.209	0.233	0.225	0.248	0.266	0.673	0.672	0.657	0.718	0.673	0.695	0.692	0.707	0.643	0.645	0.597	0.57
AT5G16070	0.544	0.537	0.52	0.534	0.512	0.531	0.491	0.491	0.486	0.465	0.489	0.463	0.496	0.492	0.489	0.521	0.509	0.501	0.504	0.443	0.484	0.484	0.497	0.474	0.38	0.379	0.432	0.225	0.237	0.206	0.515	0.515	0.566	0.394	0.453	0.482	0.259	0.263	0.27	0.211	0.232	0.239	0.222	0.187	0.209	0.161	0.169	0.17	0.223	0.211	0.698	0.679	0.632	0.684	0.735	0.766	0.682	0.618	0.659	0.674	0.471	0.531
AT5G16080	0	0	0	0	0	0	0	0	0	0	0	0	0	0	0	0.03	0.017	0.018	0.045	0.044	0.047	0.032	0.068	0.051	0.041	0.023	0.044	0.027	0.055	0.02	0.034	0.033	0.037	0.028	0.019	0.029	0.025	0.018	0.031	0.034	0.017	0.03	0.019	0	0.016	0	0	0	0	0	0.368	0.12	0.247	0.4	0.247	0.343	0.3	0.365	0.358	0.387	0.216	0.144
AT5G16100	0.066	0	0	0	0	0	0.064	0.04	0.078	0	0.07	0.026	0	0	0.018	0.023	0	0	0.042	0	0.032	0	0	0	0	0.015	0	0	0	0	0.018	0	0.044	0	0.034	0	0.013	0	0	0	0	0	0	0	0	0	0	0	0	0	0.131	0.276	0.107	0.186	0.254	0.126	0.292	0.208	0.158	0.233	0.213	0.034
AT5G16110	0.462	0.43	0.314	0.378	0.322	0.348	0.332	0.333	0.328	0.279	0.341	0.306	0.36	0.36	0.374	0.402	0.401	0.381	0.413	0.415	0.403	0.446	0.397	0.428	0.412	0.405	0.398	0.302	0.301	0.265	0.373	0.374	0.415	0.345	0.35	0.361	0.296	0.306	0.294	0.27	0.256	0.297	0.243	0.26	0.274	0.224	0.258	0.232	0.302	0.309	0.517	0.514	0.55	0.512	0.588	0.568	0.587	0.604	0.517	0.581	0.556	0.559
AT5G16120	0.363	0.345	0.296	0.345	0.299	0.281	0.297	0.284	0.26	0.316	0.332	0.319	0.357	0.384	0.381	0.423	0.416	0.417	0.428	0.444	0.42	0.48	0.467	0.485	0.413	0.437	0.463	0.291	0.303	0.249	0.398	0.4	0.444	0.361	0.391	0.42	0.284	0.275	0.269	0.227	0.231	0.251	0.22	0.209	0.207	0.173	0.181	0.169	0.213	0.206	0.455	0.533	0.508	0.518	0.633	0.582	0.635	0.642	0.619	0.624	0.595	0.598
AT5G16130	0.73	0.719	0.726	0.71	0.737	0.708	0.834	0.814	0.819	0.826	0.824	0.789	0.82	0.841	0.827	0.885	0.88	0.869	0.889	0.841	0.888	0.875	0.904	0.879	0.732	0.736	0.756	0.454	0.477	0.435	0.804	0.782	0.82	0.623	0.663	0.711	0.433	0.431	0.452	0.36	0.387	0.428	0.381	0.368	0.401	0.302	0.318	0.329	0.343	0.348	0.894	0.875	0.847	0.864	0.894	0.918	0.882	0.866	0.84	0.846	0.691	0.733
AT5G16140	0.196	0.217	0.209	0.249	0.206	0.222	0.199	0.183	0.204	0.229	0.225	0.199	0.232	0.254	0.241	0.27	0.279	0.269	0.304	0.266	0.298	0.283	0.303	0.295	0.199	0.208	0.232	0.138	0.125	0.141	0.242	0.266	0.277	0.21	0.236	0.224	0.144	0.136	0.112	0.118	0.127	0.148	0.142	0.134	0.114	0.154	0.162	0.148	0.167	0.182	0.243	0.415	0.342	0.397	0.514	0.434	0.395	0.398	0.432	0.474	0.17	0.406
AT5G16150	0.462	0.496	0.396	0.455	0.439	0.435	0.405	0.407	0.386	0.422	0.477	0.441	0.538	0.565	0.563	0.65	0.63	0.621	0.669	0.704	0.662	0.738	0.739	0.747	0.735	0.742	0.753	0.442	0.441	0.351	0.68	0.679	0.743	0.646	0.686	0.73	0.504	0.501	0.498	0.38	0.367	0.387	0.319	0.273	0.329	0.244	0.25	0.248	0.296	0.271	0.385	0.352	0.399	0.254	0.549	0.515	0.61	0.632	0.623	0.658	0.603	0.636
AT5G16160	0.21	0.226	0.215	0.18	0.157	0.191	0.161	0.169	0.196	0.109	0.154	0.135	0.143	0.154	0.148	0.133	0.151	0.148	0.155	0.14	0.163	0.113	0.12	0.121	0.116	0.101	0.097	0.1	0.09	0.101	0.115	0.103	0.094	0.09	0.088	0.073	0.065	0.08	0.058	0.089	0.077	0.103	0.103	0.122	0.094	0.121	0.116	0.105	0.143	0.136	0.36	0.376	0.402	0.426	0.441	0.464	0.423	0.441	0.359	0.38	0.338	0.375
AT5G16180	0.106	0.124	0.036	0.157	0.06	0.067	0.117	0.108	0.071	0.132	0.184	0.107	0.201	0.215	0.225	0.269	0.254	0.256	0.23	0.154	0.211	0.201	0.257	0.256	0.195	0.199	0.264	0.123	0.146	0.131	0.219	0.225	0.277	0.196	0.227	0.197	0.145	0.137	0.114	0.119	0.129	0.115	0.155	0.141	0.124	0.141	0.184	0.144	0.256	0.262	0.454	0.395	0.429	0.496	0.593	0.594	0.618	0.539	0.536	0.571	0.449	0.501
AT5G16190	0	0	0	0	0	0	0	0.042	0	0	0.015	0	0.018	0	0.014	0	0	0	0	0	0	0	0.027	0.022	0	0.038	0.023	0	0	0.039	0	0	0	0.013	0	0	0	0	0	0.019	0	0	0	0	0	0	0	0	0	0	0.14	0.307	0.297	0.142	0.282	0.4	0.147	0.337	0.185	0.339	0.231	0.105
AT5G16200	0.093	0.188	0.133	0.203	0.203	0.205	0.218	0.203	0.185	0.206	0.194	0.205	0.184	0.184	0.204	0.201	0.219	0.201	0.215	0.252	0.198	0.224	0.227	0.25	0.279	0.276	0.242	0.265	0.229	0.309	0.172	0.184	0.159	0.188	0.188	0.201	0.188	0.199	0.19	0.254	0.206	0.217	0.214	0.256	0.252	0.278	0.277	0.291	0.258	0.244	0.38	0.222	0.331	0.41	0.459	0.416	0.421	0.337	0.34	0.252	0.378	0.353
AT5G16210	0.322	0.315	0.271	0.283	0.201	0.232	0.225	0.251	0.208	0.223	0.267	0.23	0.28	0.275	0.298	0.31	0.296	0.291	0.302	0.211	0.284	0.239	0.294	0.295	0.317	0.303	0.324	0.277	0.274	0.279	0.295	0.304	0.36	0.328	0.334	0.297	0.318	0.309	0.293	0.308	0.305	0.32	0.314	0.324	0.328	0.332	0.339	0.327	0.373	0.352	0.387	0.446	0.444	0.466	0.455	0.489	0.478	0.458	0.498	0.485	0.443	0.484
AT5G16220	0.286	0.189	0.271	0.31	0.187	0.275	0.237	0.239	0.243	0.216	0.199	0.19	0.197	0.179	0.206	0.206	0.201	0.21	0.2	0.194	0.201	0.176	0.224	0.236	0.217	0.237	0.181	0.203	0.215	0.251	0.202	0.201	0.223	0.194	0.209	0.211	0.192	0.208	0.197	0.225	0.225	0.214	0.237	0.259	0.239	0.314	0.322	0.303	0.377	0.357	0.47	0.479	0.425	0.486	0.538	0.578	0.512	0.548	0.475	0.491	0.496	0.492
AT5G16230	0.177	0.035	0.046	0.142	0.065	0.098	0.106	0.168	0.147	0.054	0.029	0.041	0.046	0.049	0.06	0.084	0.089	0.1	0.147	0.075	0.165	0.085	0.131	0.123	0.16	0.087	0.112	0.195	0.217	0.235	0.122	0.057	0.069	0.107	0.072	0.096	0.178	0.194	0.184	0.252	0.232	0.276	0.224	0.24	0.28	0.232	0.169	0.24	0.04	0.1	0.336	0.226	0.229	0.28	0.247	0.257	0.204	0.258	0.373	0.161	0.401	0.21
AT5G16240	0.116	0.156	0.219	0.225	0.14	0.177	0.183	0.179	0.152	0.109	0.102	0.102	0.151	0.192	0.247	0.3	0.28	0.322	0.443	0.398	0.473	0.501	0.515	0.48	0.59	0.608	0.573	0.473	0.464	0.446	0.535	0.527	0.565	0.529	0.556	0.582	0.498	0.512	0.493	0.478	0.465	0.49	0.45	0.432	0.461	0.323	0.299	0.37	0.104	0.16	0.094	0.131	0.295	0.366	0.362	0.451	0.475	0.486	0.574	0.571	0.546	0.55
AT5G16250	0.56	0.578	0.662	0.601	0.6	0.652	0.611	0.589	0.607	0.589	0.586	0.59	0.616	0.61	0.638	0.67	0.672	0.662	0.672	0.646	0.683	0.715	0.683	0.674	0.646	0.636	0.62	0.179	0.168	0.069	0.64	0.619	0.63	0.559	0.561	0.618	0.272	0.233	0.296	0.158	0.147	0.181	0.074	0.072	0.105	0.021	0	0.044	0	0.049	0.499	0.57	0.55	0.591	0.566	0.631	0.661	0.675	0.604	0.583	0.463	0.466
AT5G16260	0.471	0.406	0.409	0.427	0.346	0.377	0.347	0.341	0.336	0.361	0.38	0.336	0.391	0.401	0.401	0.426	0.418	0.409	0.408	0.272	0.389	0.341	0.396	0.388	0.399	0.395	0.385	0.265	0.269	0.265	0.389	0.398	0.463	0.354	0.379	0.401	0.29	0.282	0.279	0.25	0.255	0.278	0.251	0.254	0.259	0.264	0.283	0.273	0.319	0.3	0.724	0.705	0.739	0.686	0.747	0.755	0.688	0.727	0.671	0.679	0.63	0.638
AT5G16270	0.423	0.412	0.338	0.361	0.328	0.34	0.345	0.337	0.335	0.359	0.394	0.351	0.426	0.43	0.433	0.476	0.447	0.438	0.43	0.312	0.412	0.373	0.449	0.425	0.417	0.422	0.433	0.297	0.293	0.301	0.424	0.423	0.506	0.401	0.429	0.435	0.322	0.322	0.307	0.3	0.306	0.314	0.299	0.312	0.306	0.326	0.341	0.324	0.386	0.371	0.661	0.635	0.655	0.647	0.732	0.713	0.669	0.7	0.651	0.653	0.559	0.6
AT5G16280	0.393	0.376	0.377	0.336	0.271	0.303	0.269	0.245	0.27	0.272	0.288	0.264	0.305	0.326	0.309	0.365	0.334	0.314	0.322	0.249	0.304	0.304	0.326	0.335	0.32	0.304	0.329	0.234	0.231	0.218	0.331	0.311	0.392	0.328	0.355	0.318	0.283	0.288	0.277	0.253	0.251	0.271	0.262	0.251	0.263	0.233	0.245	0.227	0.248	0.246	0.439	0.441	0.402	0.464	0.523	0.472	0.482	0.427	0.491	0.445	0.465	0.406
AT5G16290	0.512	0.407	0.493	0.501	0.473	0.46	0.429	0.4	0.406	0.444	0.45	0.427	0.452	0.476	0.453	0.5	0.491	0.479	0.484	0.433	0.472	0.459	0.481	0.474	0.376	0.397	0.408	0.192	0.212	0.182	0.433	0.441	0.482	0.361	0.4	0.42	0.258	0.228	0.235	0.205	0.218	0.22	0.204	0.185	0.204	0.108	0.101	0.112	0.098	0.124	0.453	0.514	0.45	0.417	0.556	0.542	0.548	0.495	0.512	0.481	0.375	0.404
AT5G16300	0.357	0.406	0.364	0.364	0.295	0.318	0.297	0.332	0.323	0.292	0.316	0.285	0.34	0.345	0.34	0.366	0.362	0.342	0.362	0.238	0.341	0.31	0.346	0.327	0.332	0.357	0.365	0.237	0.227	0.218	0.381	0.356	0.427	0.364	0.368	0.36	0.293	0.298	0.285	0.277	0.275	0.288	0.27	0.272	0.273	0.261	0.268	0.273	0.269	0.278	0.41	0.466	0.502	0.512	0.527	0.515	0.529	0.519	0.501	0.512	0.428	0.427
AT5G16310	0.256	0.315	0.223	0.206	0.253	0.257	0.295	0.294	0.266	0.281	0.321	0.301	0.33	0.317	0.322	0.33	0.333	0.333	0.319	0.266	0.322	0.338	0.33	0.339	0.34	0.347	0.308	0.215	0.195	0.198	0.354	0.336	0.367	0.315	0.32	0.333	0.248	0.253	0.234	0.193	0.189	0.228	0.186	0.183	0.182	0.214	0.224	0.217	0.211	0.229	0.466	0.317	0.343	0.446	0.547	0.495	0.427	0.445	0.443	0.475	0.401	0.375
AT5G16320	0.246	0.295	0.238	0.293	0.25	0.201	0.181	0.175	0.127	0.162	0.17	0.166	0.186	0.181	0.188	0.182	0.195	0.185	0.163	0.168	0.178	0.153	0.186	0.184	0.191	0.168	0.151	0.13	0.141	0.17	0.261	0.221	0.281	0.194	0.217	0.228	0.164	0.18	0.169	0.169	0.173	0.169	0.18	0.2	0.191	0.244	0.244	0.233	0.288	0.276	0.525	0.549	0.53	0.501	0.608	0.629	0.61	0.53	0.593	0.554	0.529	0.522
AT5G16380	0.251	0.215	0.2	0.182	0.143	0.17	0.222	0.225	0.24	0.223	0.217	0.216	0.217	0.244	0.24	0.259	0.254	0.252	0.263	0.286	0.266	0.28	0.253	0.263	0.273	0.271	0.247	0.311	0.322	0.352	0.189	0.172	0.18	0.214	0.195	0.188	0.201	0.234	0.218	0.261	0.251	0.259	0.273	0.283	0.279	0.321	0.339	0.336	0.356	0.367	0.194	0.393	0.162	0.325	0.343	0.395	0.361	0.199	0.364	0.354	0.306	0.345
AT5G16390	0.473	0.468	0.462	0.486	0.491	0.47	0.545	0.53	0.518	0.515	0.546	0.523	0.571	0.581	0.597	0.66	0.647	0.642	0.71	0.685	0.711	0.764	0.762	0.752	0.726	0.725	0.721	0.433	0.413	0.345	0.663	0.67	0.713	0.59	0.635	0.694	0.444	0.442	0.446	0.358	0.335	0.369	0.296	0.224	0.291	0.133	0.072	0.165	0.06	0.079	0.572	0.577	0.548	0.671	0.694	0.731	0.759	0.749	0.777	0.792	0.651	0.665
AT5G16400	0.303	0.279	0.24	0.233	0.269	0.272	0.209	0.215	0.186	0.211	0.249	0.239	0.298	0.316	0.353	0.405	0.401	0.407	0.455	0.5	0.451	0.54	0.516	0.536	0.504	0.523	0.506	0.346	0.325	0.324	0.485	0.494	0.524	0.466	0.485	0.548	0.382	0.368	0.369	0.323	0.312	0.331	0.289	0.269	0.31	0.214	0.177	0.248	0.078	0.094	0.485	0.487	0.456	0.392	0.673	0.62	0.643	0.681	0.688	0.685	0.647	0.635
AT5G16420	0.216	0.134	0.172	0.085	0.113	0.147	0.186	0.171	0.185	0.176	0.188	0.2	0.201	0.199	0.196	0.189	0.187	0.195	0.195	0.187	0.195	0.182	0.146	0.18	0.172	0.14	0.153	0.098	0.115	0.124	0.168	0.183	0.2	0.131	0.139	0.144	0.083	0.077	0.093	0.085	0.101	0.09	0.128	0.113	0.111	0.132	0.145	0.117	0.186	0.183	0.47	0.534	0.474	0.468	0.574	0.549	0.51	0.525	0.437	0.462	0.314	0.369
AT5G16430	0	0	0	0	0	0.032	0	0.015	0	0	0.018	0	0.013	0.012	0	0	0.014	0.015	0	0	0	0	0	0	0	0	0	0	0.015	0	0	0	0	0	0	0	0	0	0	0	0	0	0	0	0	0	0	0	0	0	0.059	0.15	0.129	0.142	0.211	0.093	0.317	0.389	0.196	0.218	0.072	0.252
AT5G16440	0.258	0.334	0.32	0.301	0.312	0.311	0.438	0.426	0.422	0.387	0.399	0.408	0.409	0.397	0.422	0.439	0.43	0.427	0.458	0.424	0.454	0.467	0.465	0.451	0.398	0.369	0.41	0.241	0.239	0.215	0.5	0.493	0.504	0.398	0.428	0.474	0.284	0.295	0.296	0.237	0.223	0.253	0.201	0.191	0.197	0.168	0.189	0.19	0.19	0.178	0.483	0.475	0.442	0.531	0.542	0.547	0.55	0.507	0.518	0.524	0.362	0.417
AT5G16450	0.214	0.038	0.141	0.07	0.081	0.116	0.083	0.13	0.121	0.054	0.075	0.07	0.083	0.079	0.084	0.049	0.076	0.086	0.079	0.079	0.088	0.086	0.091	0.068	0.101	0.067	0.059	0.176	0.163	0.185	0.071	0.075	0.068	0.093	0.11	0.071	0.13	0.151	0.134	0.143	0.149	0.159	0.155	0.192	0.157	0.247	0.276	0.24	0.325	0.32	0.343	0.278	0.295	0.186	0.468	0.395	0.428	0.354	0.451	0.488	0.456	0.498
AT5G16460	0.052	0	0	0	0	0.031	0	0	0	0	0	0	0	0	0	0	0	0	0	0	0	0	0.023	0	0.134	0.162	0.101	0.245	0.265	0.298	0	0	0	0.089	0.066	0.055	0.187	0.192	0.183	0.201	0.202	0.218	0.262	0.271	0.238	0.322	0.353	0.313	0.399	0.397	0.362	0.253	0.034	0.32	0.345	0.365	0.356	0.414	0.294	0.143	0.549	0.636
AT5G16470	0.593	0.594	0.574	0.545	0.591	0.562	0.573	0.563	0.579	0.561	0.566	0.559	0.561	0.571	0.578	0.59	0.608	0.607	0.63	0.595	0.628	0.627	0.632	0.619	0.523	0.516	0.511	0.382	0.39	0.392	0.559	0.518	0.527	0.45	0.442	0.48	0.321	0.329	0.335	0.317	0.31	0.331	0.309	0.334	0.323	0.352	0.379	0.371	0.397	0.393	0.664	0.658	0.671	0.708	0.723	0.736	0.748	0.706	0.71	0.705	0.591	0.626
AT5G16480	0.155	0.127	0.152	0.145	0.166	0.173	0.231	0.207	0.226	0.21	0.235	0.192	0.241	0.226	0.254	0.257	0.25	0.241	0.234	0.25	0.274	0.231	0.231	0.237	0.198	0.175	0.194	0.139	0.143	0.159	0.218	0.21	0.232	0.178	0.185	0.175	0.135	0.13	0.115	0.126	0.122	0.172	0.148	0.158	0.134	0.163	0.198	0.162	0.215	0.224	0.48	0.482	0.504	0.591	0.564	0.496	0.497	0.481	0.491	0.498	0.461	0.472
AT5G16490	0	0	0	0	0	0	0	0.017	0	0	0	0	0	0	0	0	0	0	0	0	0	0	0	0	0	0	0.016	0	0	0.018	0	0	0	0.01	0	0	0	0	0	0	0	0	0	0	0	0	0	0	0	0	0.177	0.195	0.078	0.174	0.128	0.126	0.246	0.187	0.14	0.262	0.138	0.117
AT5G16500	0.11	0.089	0	0.094	0	0	0.142	0	0.134	0	0.126	0.044	0	0	0	0.018	0	0	0.073	0	0.09	0	0.033	0.023	0	0	0	0	0.037	0	0.047	0.046	0.071	0.032	0.032	0.041	0.028	0	0	0.028	0	0	0	0	0.016	0	0	0	0	0	0.14	0.312	0.21	0.197	0.308	0.126	0.307	0.408	0.214	0.12	0.146	0.278
AT5G16510	0.361	0.461	0.405	0.411	0.43	0.42	0.432	0.43	0.428	0.441	0.447	0.452	0.449	0.456	0.457	0.475	0.462	0.467	0.47	0.489	0.47	0.493	0.492	0.482	0.464	0.464	0.451	0.301	0.313	0.282	0.467	0.445	0.487	0.384	0.428	0.472	0.325	0.341	0.336	0.299	0.294	0.307	0.259	0.236	0.267	0.185	0.181	0.209	0.145	0.154	0.446	0.539	0.419	0.45	0.554	0.6	0.53	0.531	0.541	0.554	0.516	0.478
AT5G16520	0.297	0.232	0.2	0.269	0.204	0.275	0.167	0.155	0.154	0.141	0.206	0.148	0.209	0.211	0.226	0.223	0.218	0.228	0.235	0.185	0.21	0.183	0.236	0.209	0.228	0.214	0.256	0.163	0.153	0.155	0.214	0.247	0.276	0.231	0.25	0.221	0.193	0.195	0.19	0.176	0.174	0.197	0.154	0.154	0.169	0.151	0.152	0.141	0.183	0.187	0.517	0.48	0.409	0.505	0.597	0.554	0.55	0.508	0.514	0.493	0.453	0.385
AT5G16530	0	0	0	0	0	0	0	0.035	0	0	0	0	0	0	0	0	0	0	0	0	0	0	0	0	0	0	0	0	0	0	0	0	0	0	0	0	0	0	0.015	0	0	0	0	0	0	0	0	0	0	0	0.254	0.353	0.328	0.416	0.332	0.326	0.361	0.381	0.118	0.311	0.311	0.299
AT5G16540	0.253	0.18	0.127	0.246	0.238	0.215	0.201	0.145	0.126	0.184	0.231	0.185	0.254	0.243	0.25	0.278	0.261	0.268	0.276	0.26	0.265	0.264	0.271	0.263	0.243	0.259	0.25	0.202	0.206	0.194	0.223	0.25	0.285	0.249	0.272	0.248	0.247	0.232	0.221	0.191	0.191	0.246	0.176	0.171	0.209	0.125	0.119	0.149	0.113	0.103	0.373	0.431	0.403	0.456	0.52	0.493	0.538	0.551	0.46	0.47	0.474	0.436
AT5G16550	0.294	0.352	0.165	0.31	0.216	0.241	0.212	0.183	0.193	0.176	0.229	0.231	0.242	0.259	0.266	0.301	0.298	0.304	0.31	0.331	0.294	0.347	0.318	0.316	0.278	0.315	0.299	0.259	0.259	0.301	0.267	0.256	0.263	0.248	0.225	0.256	0.22	0.204	0.218	0.221	0.204	0.224	0.231	0.261	0.248	0.346	0.37	0.36	0.402	0.383	0.368	0.328	0.36	0.417	0.376	0.468	0.414	0.503	0.404	0.41	0.404	0.39
AT5G16560	0.036	0	0	0.105	0.156	0.204	0.278	0.22	0.18	0.277	0.317	0.284	0.348	0.375	0.387	0.429	0.42	0.406	0.384	0.316	0.391	0.311	0.361	0.341	0.265	0.267	0.287	0.21	0.201	0.205	0.358	0.345	0.406	0.278	0.306	0.31	0.23	0.236	0.23	0.221	0.207	0.25	0.195	0.227	0.238	0.172	0.184	0.214	0.172	0.177	0.265	0.06	0.418	0.394	0.54	0.511	0.554	0.472	0.464	0.468	0.357	0.379
AT5G16570	0.117	0	0.283	0.159	0.06	0.085	0.215	0.242	0.214	0.089	0.098	0.09	0.055	0.043	0.034	0.045	0.024	0.035	0.079	0.041	0.054	0.045	0	0	0.089	0.043	0.017	0.063	0.055	0.067	0	0	0.045	0.011	0	0.042	0.04	0.064	0.043	0.028	0.024	0.044	0.019	0.018	0	0	0	0	0	0	0.445	0.458	0.138	0.207	0.211	0.386	0.339	0.38	0.242	0.305	0.29	0.291
AT5G16590	0.191	0.166	0.11	0.196	0.199	0.197	0.293	0.31	0.307	0.302	0.299	0.301	0.319	0.31	0.306	0.313	0.317	0.305	0.285	0.285	0.291	0.278	0.295	0.268	0.248	0.269	0.302	0.128	0.092	0.075	0.292	0.267	0.264	0.251	0.249	0.252	0.15	0.142	0.155	0.092	0.094	0.115	0.071	0.059	0.076	0.055	0.063	0.082	0	0.05	0.53	0.518	0.46	0.509	0.541	0.558	0.541	0.593	0.478	0.49	0.313	0.391
AT5G16600	0	0	0	0.11	0	0	0.019	0.018	0	0	0	0	0	0	0.015	0	0	0	0.028	0.031	0	0.031	0.032	0.039	0.1	0.11	0.084	0.07	0.081	0.098	0.034	0.05	0.037	0.081	0.092	0.074	0.078	0.111	0.102	0.127	0.134	0.149	0.118	0.128	0.152	0.081	0.094	0.098	0.063	0.062	0.204	0.282	0.31	0.237	0.308	0.126	0.392	0.34	0.359	0.143	0.296	0.324
AT5G16610	0.28	0.317	0.246	0.238	0.214	0.217	0.208	0.199	0.225	0.224	0.244	0.21	0.267	0.258	0.263	0.286	0.28	0.284	0.255	0.192	0.257	0.218	0.267	0.272	0.214	0.261	0.256	0.17	0.174	0.158	0.239	0.255	0.302	0.251	0.263	0.226	0.177	0.191	0.178	0.163	0.176	0.201	0.165	0.192	0.174	0.194	0.221	0.193	0.248	0.227	0.424	0.438	0.386	0.422	0.518	0.547	0.479	0.517	0.497	0.416	0.1	0.437
AT5G16620	0.427	0.423	0.367	0.372	0.338	0.365	0.385	0.381	0.345	0.364	0.391	0.339	0.401	0.415	0.425	0.474	0.46	0.454	0.485	0.373	0.472	0.434	0.481	0.486	0.44	0.425	0.458	0.262	0.267	0.255	0.509	0.504	0.536	0.447	0.478	0.479	0.301	0.301	0.289	0.254	0.264	0.273	0.282	0.276	0.272	0.302	0.322	0.304	0.373	0.373	0.639	0.713	0.702	0.72	0.735	0.75	0.769	0.781	0.694	0.712	0.564	0.62
AT5G16630	0.396	0.281	0.231	0.312	0.265	0.273	0.276	0.264	0.255	0.289	0.328	0.307	0.348	0.365	0.342	0.381	0.367	0.343	0.318	0.222	0.301	0.243	0.312	0.299	0.224	0.244	0.279	0.169	0.153	0.214	0.282	0.306	0.366	0.247	0.266	0.276	0.184	0.161	0.156	0.175	0.175	0.165	0.187	0.221	0.201	0.275	0.308	0.273	0.389	0.37	0.559	0.581	0.638	0.632	0.605	0.644	0.601	0.614	0.496	0.561	0.421	0.494
AT5G16640	0.062	0.153	0.036	0.082	0.156	0.073	0.133	0.109	0.082	0.094	0.094	0.131	0.126	0.108	0.14	0.13	0.142	0.123	0.126	0.11	0.123	0.11	0.123	0.119	0.1	0.124	0.138	0.083	0.112	0.115	0.127	0.098	0.13	0.123	0.103	0.1	0.095	0.111	0.087	0.094	0.098	0.112	0.098	0.109	0.109	0.081	0.072	0.097	0.076	0.075	0.487	0.426	0.516	0.494	0.573	0.491	0.507	0.478	0.462	0.462	0.374	0.343
AT5G16650	0.376	0.383	0.307	0.297	0.328	0.312	0.306	0.273	0.264	0.312	0.342	0.322	0.366	0.377	0.386	0.412	0.408	0.401	0.405	0.419	0.4	0.443	0.443	0.461	0.319	0.319	0.394	0.222	0.243	0.216	0.332	0.34	0.345	0.306	0.283	0.299	0.201	0.184	0.178	0.155	0.177	0.181	0.194	0.213	0.183	0.249	0.304	0.246	0.387	0.363	0.502	0.544	0.546	0.552	0.665	0.648	0.645	0.639	0.646	0.646	0.59	0.623
AT5G16660	0.245	0.167	0.335	0.266	0.303	0.294	0.303	0.285	0.298	0.306	0.318	0.304	0.327	0.349	0.361	0.414	0.407	0.411	0.45	0.468	0.453	0.525	0.489	0.511	0.435	0.446	0.453	0.322	0.338	0.328	0.393	0.368	0.4	0.358	0.379	0.385	0.285	0.287	0.277	0.262	0.251	0.279	0.263	0.282	0.257	0.293	0.343	0.316	0.381	0.378	0.5	0.427	0.508	0.478	0.546	0.545	0.582	0.627	0.559	0.565	0.56	0.564
AT5G16680	0.316	0.32	0.211	0.288	0.216	0.222	0.263	0.234	0.234	0.246	0.266	0.24	0.283	0.291	0.291	0.336	0.317	0.292	0.295	0.189	0.281	0.248	0.284	0.297	0.31	0.358	0.322	0.26	0.256	0.266	0.314	0.313	0.386	0.321	0.331	0.317	0.299	0.309	0.292	0.305	0.309	0.324	0.302	0.323	0.32	0.343	0.352	0.346	0.403	0.39	0.585	0.612	0.618	0.599	0.614	0.61	0.548	0.577	0.594	0.576	0.503	0.566
AT5G16690	0.409	0.334	0.286	0.362	0.317	0.356	0.288	0.274	0.278	0.31	0.321	0.279	0.344	0.36	0.35	0.367	0.359	0.357	0.326	0.263	0.311	0.278	0.314	0.302	0.277	0.307	0.285	0.077	0.097	0.097	0.285	0.286	0.328	0.254	0.279	0.263	0.117	0.112	0.106	0.085	0.084	0.08	0.077	0.099	0.075	0.098	0.09	0.099	0.12	0.12	0.484	0.471	0.442	0.48	0.48	0.5	0.511	0.438	0.459	0.473	0.387	0.136
AT5G16710	0.285	0.263	0.282	0.306	0.31	0.311	0.333	0.308	0.303	0.335	0.367	0.328	0.409	0.423	0.428	0.483	0.47	0.472	0.503	0.498	0.503	0.531	0.541	0.544	0.454	0.462	0.469	0.288	0.281	0.299	0.489	0.502	0.516	0.442	0.467	0.506	0.307	0.284	0.281	0.258	0.254	0.272	0.248	0.269	0.263	0.282	0.296	0.293	0.293	0.283	0.452	0.411	0.427	0.509	0.633	0.623	0.643	0.605	0.597	0.623	0.488	0.516
AT5G16715	0.232	0.203	0.17	0.249	0.148	0.218	0.218	0.234	0.227	0.239	0.295	0.23	0.332	0.354	0.346	0.41	0.385	0.364	0.364	0.345	0.351	0.338	0.378	0.365	0.318	0.271	0.302	0.155	0.162	0.142	0.364	0.378	0.438	0.31	0.356	0.333	0.19	0.18	0.158	0.157	0.163	0.193	0.181	0.174	0.16	0.15	0.191	0.152	0.218	0.224	0.443	0.433	0.334	0.421	0.582	0.546	0.577	0.506	0.498	0.461	0.303	0.384
AT5G16720	0.1	0.064	0.125	0.176	0.156	0.201	0.256	0.247	0.244	0.167	0.185	0.143	0.189	0.171	0.188	0.175	0.187	0.169	0.146	0.121	0.133	0.143	0.186	0.189	0.174	0.223	0.185	0.15	0.131	0.115	0.209	0.164	0.191	0.187	0.176	0.164	0.141	0.157	0.141	0.127	0.129	0.161	0.125	0.083	0.144	0.03	0.04	0.052	0.027	0.066	0.651	0.661	0.597	0.665	0.665	0.634	0.538	0.56	0.578	0.585	0.452	0.483
AT5G16730	0.244	0.141	0.211	0.272	0.151	0.225	0.204	0.193	0.172	0.212	0.219	0.182	0.248	0.269	0.25	0.275	0.296	0.277	0.317	0.223	0.307	0.231	0.322	0.317	0.38	0.404	0.392	0.374	0.354	0.341	0.335	0.341	0.411	0.36	0.396	0.402	0.382	0.402	0.379	0.378	0.369	0.405	0.367	0.384	0.395	0.361	0.372	0.374	0.389	0.39	0.38	0.449	0.539	0.472	0.63	0.617	0.624	0.614	0.664	0.659	0.642	0.68
AT5G16750	0.524	0.5	0.466	0.443	0.383	0.431	0.426	0.429	0.434	0.428	0.422	0.394	0.42	0.432	0.415	0.454	0.428	0.414	0.409	0.29	0.399	0.352	0.384	0.372	0.328	0.311	0.341	0.175	0.246	0.165	0.407	0.375	0.433	0.293	0.334	0.329	0.169	0.197	0.194	0.171	0.191	0.217	0.212	0.217	0.193	0.214	0.221	0.215	0.289	0.294	0.655	0.631	0.535	0.589	0.655	0.656	0.616	0.539	0.553	0.539	0.376	0.38
AT5G16760	0.484	0.516	0.482	0.449	0.437	0.458	0.451	0.456	0.439	0.402	0.427	0.418	0.444	0.438	0.449	0.47	0.451	0.446	0.459	0.436	0.444	0.458	0.471	0.451	0.482	0.494	0.452	0.327	0.327	0.318	0.506	0.473	0.526	0.435	0.456	0.499	0.34	0.354	0.352	0.309	0.294	0.311	0.287	0.3	0.295	0.324	0.342	0.325	0.372	0.358	0.695	0.674	0.609	0.643	0.732	0.707	0.683	0.716	0.702	0.693	0.599	0.63
AT5G16770	0	0	0.05	0	0.053	0	0	0	0	0.024	0.029	0	0	0.019	0.021	0.03	0.023	0.03	0.046	0.019	0	0.039	0	0	0.033	0	0.025	0.048	0.074	0.034	0	0	0	0	0	0	0.032	0.037	0.027	0.099	0.06	0.057	0.019	0	0	0	0	0	0	0	0.252	0.06	0.034	0.197	0.199	0.334	0.339	0.33	0.318	0.305	0.138	0.076
AT5G16780	0.479	0.45	0.416	0.42	0.372	0.393	0.404	0.382	0.39	0.374	0.391	0.359	0.419	0.397	0.415	0.423	0.423	0.412	0.424	0.307	0.416	0.326	0.414	0.38	0.4	0.37	0.41	0.298	0.276	0.305	0.432	0.433	0.51	0.36	0.395	0.428	0.308	0.314	0.291	0.291	0.299	0.308	0.305	0.311	0.314	0.331	0.335	0.326	0.391	0.381	0.625	0.66	0.629	0.697	0.721	0.751	0.64	0.656	0.617	0.656	0.59	0.592
AT5G16790	0.254	0.19	0.256	0.249	0.277	0.224	0.216	0.21	0.193	0.24	0.248	0.225	0.23	0.25	0.243	0.264	0.274	0.262	0.257	0.219	0.234	0.22	0.236	0.243	0.21	0.164	0.181	0.126	0.135	0.131	0.211	0.204	0.207	0.17	0.188	0.191	0.107	0.128	0.112	0.111	0.097	0.105	0.096	0.098	0.098	0.085	0.098	0.078	0.092	0.106	0.559	0.585	0.544	0.631	0.683	0.641	0.629	0.63	0.565	0.581	0.487	0.507
AT5G16800	0.296	0.264	0.288	0.292	0.248	0.3	0.267	0.238	0.242	0.29	0.282	0.264	0.317	0.314	0.31	0.328	0.325	0.324	0.319	0.336	0.318	0.316	0.308	0.328	0.275	0.284	0.296	0.252	0.245	0.264	0.228	0.25	0.273	0.224	0.242	0.232	0.202	0.222	0.208	0.231	0.221	0.247	0.225	0.248	0.241	0.227	0.247	0.238	0.261	0.262	0.408	0.478	0.458	0.522	0.525	0.552	0.5	0.524	0.533	0.519	0.473	0.488
AT5G16810	0.266	0.175	0.142	0.226	0.212	0.19	0.206	0.165	0.161	0.257	0.283	0.245	0.332	0.343	0.353	0.405	0.373	0.377	0.411	0.435	0.415	0.436	0.445	0.439	0.43	0.432	0.443	0.326	0.307	0.306	0.362	0.389	0.414	0.394	0.414	0.416	0.324	0.322	0.312	0.288	0.277	0.307	0.288	0.274	0.282	0.237	0.244	0.269	0.167	0.164	0.387	0.336	0.366	0.511	0.51	0.518	0.553	0.559	0.567	0.592	0.476	0.551
AT5G16820	0.146	0.161	0.114	0.165	0.084	0.121	0.199	0.182	0.156	0.203	0.213	0.176	0.233	0.229	0.24	0.257	0.227	0.232	0.231	0.166	0.218	0.193	0.234	0.242	0.246	0.234	0.236	0.263	0.236	0.273	0.199	0.193	0.245	0.228	0.234	0.232	0.245	0.259	0.224	0.235	0.242	0.253	0.254	0.266	0.256	0.289	0.315	0.282	0.352	0.344	0.395	0.427	0.5	0.455	0.498	0.531	0.4	0.483	0.49	0.54	0.414	0.501
AT5G16830	0.294	0.335	0.262	0.402	0.225	0.303	0.264	0.227	0.232	0.217	0.266	0.243	0.233	0.264	0.277	0.283	0.292	0.271	0.293	0.196	0.276	0.248	0.27	0.302	0.293	0.281	0.266	0.278	0.282	0.302	0.232	0.21	0.252	0.2	0.227	0.219	0.221	0.226	0.205	0.234	0.218	0.25	0.249	0.251	0.256	0.28	0.302	0.285	0.326	0.322	0.502	0.463	0.461	0.52	0.572	0.514	0.501	0.533	0.502	0.48	0.455	0.528
AT5G16840	0.363	0.317	0.37	0.391	0.44	0.4	0.436	0.409	0.4	0.402	0.433	0.422	0.448	0.445	0.448	0.474	0.464	0.457	0.476	0.413	0.466	0.473	0.48	0.472	0.435	0.443	0.424	0.383	0.385	0.413	0.432	0.439	0.451	0.364	0.389	0.428	0.346	0.351	0.343	0.355	0.351	0.357	0.361	0.384	0.373	0.424	0.431	0.423	0.469	0.457	0.509	0.539	0.567	0.638	0.628	0.66	0.625	0.581	0.644	0.665	0.542	0.625
AT5G16850	0.282	0.332	0.287	0.276	0.23	0.251	0.228	0.22	0.215	0.162	0.199	0.219	0.242	0.237	0.242	0.23	0.228	0.222	0.186	0.102	0.171	0.135	0.155	0.158	0.12	0.136	0.138	0.039	0.052	0.048	0.165	0.147	0.19	0.141	0.161	0.117	0.044	0.055	0.047	0.036	0.023	0.03	0.028	0.038	0.017	0	0	0.034	0	0.029	0.587	0.542	0.509	0.632	0.553	0.59	0.557	0.346	0.435	0.393	0.363	0.272
AT5G16860	0.124	0.096	0.18	0.131	0.133	0.105	0.184	0.201	0.149	0.202	0.202	0.174	0.205	0.213	0.196	0.212	0.202	0.202	0.182	0.148	0.162	0.162	0.172	0.162	0.165	0.137	0.135	0.092	0.098	0.078	0.197	0.17	0.201	0.144	0.129	0.151	0.061	0.064	0.071	0.076	0.061	0.079	0.104	0.098	0.088	0.111	0.089	0.076	0.135	0.12	0.387	0.376	0.261	0.459	0.432	0.454	0.404	0.391	0.435	0.295	0.072	0.188
AT5G16870	0.203	0.171	0.197	0.185	0.201	0.127	0.285	0.271	0.268	0.263	0.243	0.269	0.271	0.259	0.281	0.287	0.292	0.291	0.297	0.242	0.298	0.286	0.294	0.281	0.236	0.227	0.233	0.141	0.137	0.111	0.329	0.306	0.305	0.262	0.261	0.278	0.175	0.172	0.164	0.123	0.136	0.142	0.131	0.101	0.132	0.03	0.018	0.058	0	0.019	0.53	0.416	0.454	0.563	0.552	0.568	0.571	0.521	0.536	0.516	0.306	0.439
AT5G16880	0.442	0.443	0.388	0.404	0.348	0.373	0.37	0.352	0.357	0.411	0.409	0.386	0.432	0.438	0.429	0.468	0.453	0.448	0.452	0.392	0.436	0.437	0.441	0.45	0.412	0.406	0.42	0.312	0.302	0.312	0.421	0.426	0.471	0.372	0.401	0.419	0.316	0.318	0.305	0.306	0.301	0.323	0.303	0.321	0.312	0.337	0.356	0.34	0.412	0.399	0.491	0.51	0.541	0.608	0.624	0.626	0.608	0.582	0.607	0.604	0.549	0.556
AT5G16900	0.32	0.336	0.315	0.31	0	0.206	0.069	0.054	0.027	0	0.057	0.03	0.017	0	0.027	0.031	0.031	0.024	0.027	0	0	0	0	0	0.033	0	0.049	0.029	0.02	0.027	0	0.02	0.028	0.03	0.018	0.022	0	0	0	0	0	0.036	0	0.018	0.017	0.031	0.019	0.021	0.034	0	0.236	0.184	0.034	0.237	0.186	0.15	0.166	0.16	0.086	0.143	0.1	0.058
AT5G16910	0.454	0.463	0.363	0.378	0.318	0.356	0.36	0.388	0.386	0.31	0.349	0.344	0.354	0.401	0.373	0.396	0.398	0.371	0.351	0.314	0.336	0.285	0.323	0.306	0.348	0.331	0.311	0.179	0.168	0.184	0.291	0.287	0.327	0.262	0.265	0.26	0.191	0.183	0.203	0.186	0.174	0.175	0.161	0.148	0.178	0.194	0.191	0.187	0.244	0.222	0.492	0.506	0.321	0.47	0.575	0.483	0.534	0.554	0.511	0.465	0.404	0.433
AT5G16920	0	0	0	0	0	0	0	0	0	0	0	0	0	0	0	0	0	0	0	0	0	0	0	0	0	0	0	0	0	0	0	0	0	0	0	0	0	0	0	0	0	0	0	0	0	0	0	0	0	0	0.279	0.326	0.201	0.119	0.272	0.093	0.18	0.142	0.118	0.088	0.277	0.249
AT5G16930	0.374	0.393	0.368	0.367	0.337	0.359	0.362	0.323	0.353	0.379	0.371	0.311	0.366	0.372	0.37	0.39	0.377	0.371	0.357	0.187	0.338	0.249	0.346	0.301	0.276	0.277	0.264	0.142	0.134	0.128	0.368	0.343	0.377	0.276	0.274	0.281	0.115	0.131	0.136	0.135	0.128	0.159	0.153	0.17	0.147	0.223	0.222	0.222	0.276	0.284	0.539	0.575	0.573	0.492	0.539	0.622	0.591	0.547	0.407	0.41	0.332	0.362
AT5G16940	0.282	0.244	0.331	0.134	0.212	0.201	0.104	0.086	0.096	0.089	0.081	0.12	0.1	0.083	0.118	0.131	0.09	0.129	0.113	0.146	0.133	0.172	0.162	0.174	0.195	0.147	0.192	0.182	0.149	0.119	0.197	0.153	0.183	0.176	0.172	0.194	0.174	0.188	0.18	0.18	0.162	0.195	0.147	0.149	0.162	0.127	0.139	0.131	0.098	0.124	0.485	0.349	0.422	0.34	0.523	0.496	0.436	0.56	0.447	0.42	0.419	0.408
AT5G16950	0.316	0.341	0.311	0.293	0.354	0.297	0.326	0.329	0.339	0.309	0.323	0.298	0.312	0.315	0.323	0.329	0.331	0.335	0.361	0.316	0.359	0.32	0.339	0.321	0.233	0.236	0.248	0.192	0.199	0.184	0.311	0.282	0.282	0.223	0.213	0.237	0.145	0.138	0.15	0.142	0.145	0.154	0.15	0.157	0.145	0.17	0.173	0.182	0.205	0.203	0.773	0.759	0.76	0.787	0.752	0.781	0.746	0.784	0.669	0.684	0.645	0.615
AT5G16960	0	0	0	0.034	0	0	0.019	0.031	0	0	0	0	0	0	0	0	0	0.018	0.02	0	0	0	0	0	0.024	0	0	0.033	0.036	0.038	0	0	0	0	0	0	0	0.018	0.022	0.039	0.017	0.062	0.032	0.038	0.048	0.047	0.055	0.047	0.123	0.106	0.059	0.165	0.093	0.264	0.316	0.316	0.246	0.35	0.214	0.161	0.13	0.198
AT5G16970	0.116	0.2	0.062	0.106	0.132	0.155	0.096	0.083	0.097	0.081	0.101	0.073	0.198	0.198	0.186	0.146	0.145	0.154	0.122	0.13	0.143	0.169	0.143	0.177	0.282	0.261	0.235	0.424	0.418	0.428	0.182	0.065	0.111	0.193	0.167	0.189	0.381	0.407	0.383	0.4	0.384	0.4	0.386	0.39	0.399	0.424	0.463	0.424	0.539	0.516	0.336	0.38	0.282	0.407	0.645	0.616	0.296	0.385	0.444	0.483	0.603	0.628
AT5G16980	0.104	0.067	0	0.079	0.055	0.082	0.064	0.088	0.075	0.043	0.043	0.021	0.036	0.042	0.035	0.018	0.018	0.024	0.042	0.034	0.031	0.052	0.071	0.047	0.072	0.015	0.058	0.129	0.125	0.124	0.024	0.039	0.051	0.055	0.051	0.048	0.132	0.112	0.111	0.12	0.124	0.151	0.144	0.129	0.157	0.138	0.176	0.164	0.284	0.239	0.297	0.327	0.129	0.36	0.254	0.316	0.193	0.369	0.372	0.341	0.152	0.136
AT5G16990	0.227	0.268	0.216	0.28	0.251	0.228	0.262	0.25	0.223	0.285	0.29	0.28	0.296	0.311	0.334	0.336	0.32	0.321	0.304	0.29	0.327	0.302	0.328	0.317	0.285	0.338	0.297	0.251	0.23	0.241	0.303	0.302	0.343	0.28	0.289	0.303	0.255	0.259	0.246	0.279	0.249	0.276	0.233	0.218	0.233	0.189	0.186	0.209	0.17	0.193	0.5	0.5	0.468	0.49	0.609	0.596	0.576	0.575	0.552	0.573	0.437	0.503
AT5G17010	0.124	0.153	0.147	0.168	0.227	0.234	0.226	0.241	0.226	0.226	0.269	0.238	0.3	0.293	0.297	0.316	0.306	0.317	0.297	0.279	0.316	0.32	0.326	0.304	0.348	0.332	0.327	0.278	0.27	0.298	0.318	0.288	0.306	0.324	0.314	0.303	0.264	0.252	0.237	0.272	0.268	0.269	0.272	0.278	0.272	0.311	0.315	0.309	0.34	0.34	0.373	0.332	0.37	0.44	0.467	0.514	0.49	0.463	0.496	0.477	0.444	0.446
AT5G17020	0.524	0.518	0.468	0.511	0.439	0.476	0.477	0.474	0.473	0.47	0.49	0.446	0.522	0.529	0.518	0.564	0.545	0.53	0.532	0.411	0.51	0.482	0.523	0.49	0.474	0.463	0.487	0.338	0.327	0.321	0.536	0.501	0.598	0.46	0.48	0.473	0.355	0.358	0.343	0.318	0.32	0.343	0.323	0.318	0.324	0.317	0.333	0.322	0.378	0.37	0.544	0.544	0.539	0.581	0.583	0.621	0.557	0.569	0.523	0.511	0.426	0.452
AT5G17030	0	0	0	0	0	0	0	0.04	0	0	0.016	0.04	0.016	0.02	0.03	0.017	0.034	0.018	0.041	0	0	0	0.023	0	0.065	0.043	0.017	0.019	0.019	0.02	0	0.027	0	0.034	0.026	0.029	0.015	0	0	0	0	0	0	0	0	0	0	0	0	0	0.362	0.321	0.343	0.268	0.419	0.373	0.323	0.407	0.383	0.208	0.315	0.328
AT5G17040	0	0	0	0	0	0	0	0.018	0.026	0	0.047	0	0.016	0	0.015	0.03	0	0.018	0.054	0.058	0.058	0.093	0.099	0.11	0.182	0.2	0.153	0.166	0.125	0.169	0.143	0.192	0.161	0.26	0.25	0.238	0.243	0.234	0.22	0.217	0.176	0.223	0.165	0.19	0.198	0.171	0.169	0.179	0.146	0.136	0.345	0.354	0.349	0.349	0.316	0.386	0.246	0.387	0.514	0.483	0.403	0.413
AT5G17050	0.173	0.201	0.262	0.259	0.315	0.303	0.315	0.309	0.295	0.275	0.311	0.288	0.344	0.344	0.358	0.352	0.35	0.363	0.394	0.348	0.37	0.385	0.421	0.388	0.443	0.437	0.379	0.293	0.239	0.306	0.436	0.455	0.476	0.379	0.412	0.478	0.325	0.296	0.307	0.314	0.296	0.308	0.27	0.301	0.317	0.289	0.287	0.303	0.328	0.308	0.424	0.459	0.479	0.588	0.584	0.546	0.597	0.589	0.585	0.571	0.485	0.477
AT5G17060	0.354	0.328	0.355	0.39	0.32	0.338	0.302	0.277	0.295	0.301	0.304	0.281	0.3	0.316	0.319	0.335	0.334	0.34	0.377	0.339	0.371	0.337	0.36	0.359	0.289	0.309	0.306	0.214	0.19	0.183	0.353	0.344	0.374	0.299	0.32	0.304	0.224	0.233	0.218	0.192	0.202	0.233	0.195	0.201	0.206	0.194	0.206	0.203	0.226	0.218	0.448	0.441	0.398	0.472	0.536	0.502	0.495	0.462	0.529	0.475	0.35	0.389
AT5G17070	0.439	0.384	0.38	0.43	0.411	0.408	0.382	0.372	0.375	0.379	0.386	0.359	0.398	0.402	0.417	0.424	0.43	0.432	0.45	0.36	0.446	0.403	0.44	0.427	0.386	0.378	0.384	0.245	0.243	0.234	0.388	0.417	0.435	0.359	0.375	0.382	0.252	0.256	0.25	0.209	0.197	0.236	0.201	0.204	0.196	0.197	0.205	0.203	0.209	0.224	0.59	0.536	0.599	0.548	0.623	0.655	0.652	0.602	0.584	0.544	0.545	0.488
AT5G17080	0	0	0	0	0	0	0	0	0	0	0.015	0	0	0	0.02	0	0	0	0	0	0	0	0	0	0	0	0	0	0	0	0	0	0	0	0	0	0	0	0	0	0	0	0	0	0	0	0	0	0	0	0.262	0.355	0.311	0.334	0.094	0.169	0.348	0.362	0.361	0.239	0.121	0.328
AT5G17130	0	0	0	0	0	0	0.017	0	0	0	0	0	0	0.018	0.014	0	0	0	0	0	0	0	0	0	0	0	0	0	0.017	0	0	0	0	0	0	0	0	0	0	0	0	0	0	0	0	0	0	0	0	0	0.213	0.184	0.175	0.372	0.326	0.27	0.204	0.246	0.185	0.208	0.337	0.221
AT5G17140	0	0	0	0	0	0	0.016	0.016	0	0	0	0	0	0	0	0	0.015	0	0.029	0	0	0	0	0	0.015	0	0	0	0	0	0	0	0	0	0	0	0	0	0	0	0	0	0	0	0	0	0	0	0	0	0.303	0.261	0.351	0.307	0.335	0.302	0.329	0.352	0.158	0.143	0.347	0.259
AT5G17150	0.063	0.038	0.073	0.049	0.053	0.068	0.075	0.035	0.031	0.046	0.048	0.063	0.061	0.087	0.083	0.089	0.092	0.083	0.081	0.095	0.086	0.07	0.079	0.049	0.037	0.044	0.054	0.059	0.047	0.069	0.057	0.072	0.07	0.052	0.07	0.051	0.035	0.031	0.027	0.054	0.04	0.037	0.051	0.056	0.035	0.081	0.08	0.069	0.057	0.099	0.094	0.287	0.318	0.376	0.316	0.093	0.364	0.364	0.372	0.38	0.354	0.291
AT5G17160	0.45	0.483	0.442	0.416	0.352	0.396	0.431	0.415	0.423	0.434	0.478	0.401	0.473	0.467	0.494	0.494	0.501	0.494	0.477	0.283	0.467	0.347	0.484	0.472	0.424	0.427	0.453	0.079	0.073	0.039	0.542	0.526	0.59	0.474	0.52	0.56	0.233	0.199	0.225	0.083	0.086	0.104	0.037	0.024	0.085	0.021	0	0.048	0.019	0.033	0.717	0.713	0.726	0.7	0.742	0.75	0.755	0.707	0.704	0.707	0.296	0.45
AT5G17170	0	0.139	0	0.186	0.314	0.223	0.182	0.145	0.086	0.278	0.3	0.288	0.365	0.398	0.407	0.463	0.458	0.465	0.51	0.472	0.514	0.546	0.56	0.554	0.521	0.524	0.523	0.358	0.324	0.306	0.482	0.507	0.537	0.431	0.48	0.531	0.395	0.364	0.369	0.318	0.328	0.347	0.298	0.304	0.336	0.256	0.241	0.303	0.143	0.17	0.32	0.373	0.431	0.413	0.612	0.574	0.672	0.672	0.641	0.632	0.596	0.617
AT5G17180	0	0	0	0.078	0	0	0	0.016	0	0	0	0.034	0	0	0	0	0.015	0.016	0.025	0.016	0.028	0	0.019	0.02	0	0	0	0	0	0	0	0	0	0	0	0	0	0	0	0	0	0	0	0	0	0	0	0	0.018	0	0	0.131	0.034	0.273	0.211	0.126	0.224	0.29	0.222	0.267	0.1	0.225
AT5G17190	0.446	0.51	0.485	0.431	0.408	0.399	0.42	0.437	0.434	0.354	0.365	0.381	0.36	0.341	0.38	0.375	0.383	0.39	0.404	0.422	0.421	0.472	0.45	0.477	0.476	0.468	0.439	0.45	0.451	0.471	0.421	0.367	0.354	0.419	0.403	0.425	0.398	0.411	0.414	0.405	0.393	0.427	0.403	0.433	0.425	0.465	0.491	0.486	0.512	0.502	0.444	0.388	0.334	0.492	0.537	0.531	0.465	0.273	0.505	0.494	0.582	0.633
AT5G17200	0	0	0	0.048	0	0	0	0.018	0	0	0.016	0	0.027	0	0.015	0.017	0	0	0.02	0	0	0	0	0.033	0.029	0.016	0.037	0.027	0.037	0.019	0.02	0	0	0	0	0	0	0	0	0.02	0.029	0	0	0.017	0	0	0	0.02	0.032	0.027	0.322	0.165	0.162	0.174	0.383	0.391	0.264	0.277	0.214	0.176	0.17	0.318
AT5G17210	0.259	0.224	0.265	0.272	0.327	0.312	0.38	0.365	0.375	0.366	0.376	0.353	0.375	0.375	0.383	0.385	0.384	0.397	0.389	0.333	0.383	0.329	0.365	0.337	0.285	0.26	0.252	0.185	0.191	0.237	0.307	0.294	0.316	0.251	0.237	0.225	0.157	0.144	0.134	0.173	0.147	0.191	0.185	0.222	0.192	0.273	0.287	0.276	0.324	0.306	0.551	0.539	0.462	0.561	0.644	0.595	0.53	0.598	0.518	0.522	0.453	0.478
AT5G17220	0.197	0.103	0.181	0.176	0.117	0.25	0.1	0.132	0.106	0.115	0.131	0.129	0.108	0.157	0.131	0.11	0.092	0.124	0.128	0.097	0.117	0.111	0.116	0.074	0.047	0.083	0.05	0.062	0.048	0.099	0.177	0.067	0.072	0.057	0	0.062	0.014	0	0.015	0.051	0.044	0.03	0.037	0.024	0.028	0.042	0.025	0.052	0.041	0.033	0.494	0.079	0.107	0.351	0.351	0.408	0.166	0.225	0.158	0.176	0.138	0.274
AT5G17230	0.252	0.254	0.147	0.259	0.16	0.199	0.272	0.253	0.199	0.311	0.345	0.3	0.369	0.414	0.406	0.459	0.448	0.435	0.469	0.432	0.451	0.454	0.491	0.49	0.439	0.433	0.464	0.253	0.226	0.19	0.482	0.485	0.554	0.421	0.46	0.498	0.315	0.294	0.294	0.237	0.23	0.251	0.172	0.183	0.214	0.13	0.143	0.157	0.129	0.133	0.385	0.395	0.438	0.538	0.603	0.586	0.569	0.606	0.656	0.655	0.476	0.546
AT5G17240	0.255	0.264	0.238	0.246	0.273	0.278	0.248	0.238	0.254	0.284	0.284	0.243	0.292	0.309	0.298	0.321	0.319	0.307	0.279	0.293	0.281	0.284	0.277	0.283	0.236	0.255	0.259	0.161	0.188	0.153	0.247	0.235	0.269	0.229	0.228	0.217	0.138	0.174	0.146	0.149	0.142	0.174	0.134	0.152	0.154	0.159	0.168	0.172	0.151	0.178	0.346	0.304	0.093	0.386	0.397	0.391	0.397	0.38	0.365	0.292	0.37	0.298
AT5G17250	0.227	0.234	0.192	0.268	0.269	0.283	0.233	0.22	0.212	0.258	0.245	0.235	0.264	0.274	0.244	0.259	0.267	0.252	0.235	0.204	0.239	0.202	0.214	0.196	0.154	0.212	0.181	0.117	0.127	0.102	0.226	0.235	0.264	0.206	0.222	0.192	0.167	0.148	0.152	0.121	0.141	0.144	0.153	0.114	0.126	0.114	0.118	0.118	0.129	0.129	0.474	0.545	0.442	0.521	0.552	0.583	0.519	0.546	0.546	0.483	0.379	0.404
AT5G17260	0	0	0	0	0	0	0	0	0	0	0	0	0	0	0.015	0	0	0	0.021	0	0	0	0	0	0	0	0.024	0	0	0	0	0	0	0	0	0	0	0	0	0	0	0	0	0	0	0	0	0	0	0	0.326	0.195	0.247	0.223	0.301	0.184	0.193	0.364	0.294	0.188	0.165	0.159
AT5G17270	0.33	0.315	0.284	0.28	0.196	0.258	0.354	0.363	0.353	0.371	0.37	0.321	0.374	0.385	0.362	0.392	0.391	0.375	0.359	0.244	0.345	0.269	0.349	0.312	0.264	0.28	0.292	0.158	0.17	0.183	0.318	0.307	0.345	0.241	0.253	0.208	0.115	0.12	0.121	0.124	0.134	0.174	0.173	0.202	0.172	0.224	0.272	0.213	0.346	0.333	0.644	0.657	0.597	0.624	0.662	0.671	0.6	0.655	0.503	0.499	0.494	0.48
AT5G17280	0.336	0.267	0.295	0.319	0.312	0.287	0.236	0.249	0.246	0.206	0.21	0.227	0.179	0.178	0.179	0.19	0.178	0.194	0.25	0.28	0.255	0.289	0.266	0.263	0.214	0.189	0.163	0.091	0.065	0.126	0.189	0.175	0.175	0.156	0.1	0.161	0.034	0.025	0.066	0.066	0	0	0	0	0	0	0	0	0	0	0.566	0.599	0.637	0.672	0.617	0.594	0.601	0.633	0.59	0.581	0.499	0.476
AT5G17290	0.351	0.323	0.344	0.306	0.235	0.28	0.233	0.219	0.213	0.261	0.255	0.246	0.268	0.276	0.28	0.282	0.267	0.285	0.275	0.248	0.263	0.243	0.272	0.297	0.228	0.244	0.265	0.233	0.241	0.217	0.248	0.228	0.24	0.213	0.217	0.212	0.196	0.19	0.177	0.179	0.186	0.215	0.203	0.227	0.218	0.232	0.271	0.232	0.312	0.317	0.315	0.395	0.147	0.334	0.448	0.465	0.373	0.406	0.433	0.456	0.423	0.385
AT5G17300	0.343	0.43	0.259	0.39	0.181	0.322	0.144	0.161	0.16	0.164	0.16	0.122	0.146	0.127	0.16	0.156	0.192	0.155	0.161	0.124	0.145	0.131	0.19	0.18	0.171	0.177	0.189	0.15	0.147	0.158	0.198	0.224	0.254	0.138	0.175	0.195	0.19	0.155	0.136	0.163	0.162	0.191	0.15	0.176	0.194	0.116	0.118	0.122	0.157	0.166	0.487	0.55	0.405	0.432	0.509	0.569	0.505	0.385	0.506	0.574	0.671	0.628
AT5G17310	0.519	0.497	0.404	0.492	0.315	0.414	0.368	0.333	0.35	0.348	0.336	0.33	0.342	0.335	0.342	0.352	0.362	0.345	0.364	0.326	0.368	0.362	0.405	0.383	0.44	0.456	0.414	0.486	0.494	0.511	0.414	0.429	0.464	0.406	0.444	0.471	0.47	0.473	0.449	0.51	0.519	0.521	0.523	0.536	0.535	0.495	0.508	0.525	0.491	0.49	0.603	0.626	0.571	0.559	0.671	0.656	0.573	0.641	0.63	0.639	0.728	0.772
AT5G17320	0.08	0	0	0	0.03	0	0.072	0	0	0.03	0.039	0.035	0.05	0.045	0.041	0.025	0	0.031	0.045	0.037	0.069	0.064	0.023	0.073	0.025	0	0	0.028	0	0.028	0.121	0.038	0.114	0.035	0.032	0.03	0.015	0	0	0	0	0	0	0	0	0	0	0	0	0	0.384	0.287	0.339	0.23	0.254	0.306	0.41	0.388	0.236	0.143	0.31	0.272
AT5G17330	0.278	0.351	0.536	0.335	0.327	0.365	0.353	0.397	0.42	0.25	0.247	0.278	0.165	0.143	0.149	0.077	0.084	0.112	0.099	0.068	0.043	0.023	0.033	0.072	0	0.017	0.017	0	0	0	0.02	0	0	0.015	0	0	0.015	0	0.016	0	0	0	0	0.024	0	0	0.018	0	0	0	0.171	0.15	0.463	0.31	0.362	0.15	0.361	0.208	0.236	0.161	0.347	0.126
AT5G17340	0	0.189	0	0	0.044	0	0.036	0.046	0.017	0.023	0.055	0.053	0.072	0.095	0.098	0.095	0.106	0.085	0.08	0.103	0.109	0.059	0.098	0.057	0.061	0.074	0.043	0.048	0.03	0.037	0.047	0.057	0.081	0.058	0.051	0.055	0.028	0.047	0.045	0.034	0.033	0.037	0.041	0.038	0.022	0	0	0	0	0	0.149	0.244	0.059	0.345	0.305	0.377	0.364	0.187	0.327	0.373	0.304	0.306
AT5G17350	0	0.134	0.131	0.076	0.079	0.06	0.103	0.043	0.04	0.07	0.09	0.104	0.099	0.128	0.121	0.151	0.162	0.145	0.185	0.131	0.14	0.136	0.129	0.268	0.329	0.321	0.271	0.219	0.193	0.284	0.115	0.178	0.086	0.151	0.163	0.15	0.129	0.195	0.106	0.27	0.145	0.201	0.122	0.243	0.256	0.074	0.124	0.135	0.18	0.103	0.339	0.165	0.093	0.388	0.297	0.298	0.3	0.16	0.315	0.386	0.356	0.296
AT5G17360	0.201	0.103	0.134	0.25	0.149	0.135	0.138	0.11	0.124	0.119	0.148	0.126	0.167	0.152	0.158	0.154	0.174	0.16	0.156	0.117	0.131	0.123	0.161	0.145	0.128	0.121	0.142	0.153	0.134	0.169	0.14	0.131	0.132	0.126	0.136	0.125	0.09	0.108	0.069	0.121	0.103	0.114	0.12	0.13	0.144	0.168	0.19	0.16	0.206	0.207	0.354	0.406	0.328	0.36	0.447	0.513	0.41	0.246	0.373	0.413	0.357	0.37
AT5G17370	0.103	0.065	0.127	0.12	0.111	0.068	0.21	0.24	0.207	0.218	0.228	0.184	0.219	0.222	0.235	0.226	0.236	0.22	0.202	0.116	0.212	0.163	0.211	0.176	0.182	0.207	0.178	0.126	0.126	0.118	0.18	0.187	0.231	0.162	0.165	0.171	0.108	0.12	0.114	0.102	0.141	0.138	0.141	0.159	0.137	0.168	0.164	0.16	0.193	0.191	0.459	0.421	0.187	0.416	0.54	0.493	0.49	0.458	0.404	0.403	0.424	0.349
AT5G17380	0.271	0.263	0.17	0.28	0.242	0.232	0.303	0.297	0.294	0.269	0.303	0.295	0.323	0.308	0.304	0.327	0.311	0.309	0.337	0.306	0.32	0.353	0.336	0.334	0.376	0.368	0.357	0.271	0.254	0.296	0.351	0.318	0.339	0.31	0.324	0.354	0.27	0.269	0.256	0.287	0.278	0.271	0.283	0.318	0.293	0.36	0.372	0.35	0.433	0.418	0.523	0.535	0.559	0.558	0.618	0.61	0.569	0.525	0.609	0.594	0.485	0.568
AT5G17400	0.367	0.32	0.247	0.33	0.203	0.267	0.226	0.181	0.214	0.193	0.234	0.187	0.238	0.223	0.239	0.263	0.244	0.262	0.261	0.258	0.258	0.263	0.251	0.275	0.242	0.252	0.251	0.191	0.184	0.172	0.269	0.261	0.286	0.256	0.25	0.269	0.196	0.201	0.187	0.175	0.168	0.193	0.166	0.181	0.179	0.164	0.213	0.166	0.291	0.287	0.465	0.393	0.38	0.417	0.594	0.569	0.547	0.555	0.522	0.535	0.467	0.503
AT5G17410	0.439	0.464	0.405	0.46	0.292	0.367	0.306	0.304	0.288	0.313	0.316	0.319	0.345	0.357	0.353	0.375	0.359	0.347	0.342	0.316	0.339	0.344	0.36	0.348	0.341	0.335	0.337	0.207	0.215	0.207	0.333	0.321	0.388	0.295	0.327	0.324	0.23	0.231	0.229	0.203	0.195	0.208	0.2	0.183	0.203	0.173	0.208	0.176	0.209	0.207	0.363	0.419	0.355	0.347	0.466	0.443	0.478	0.437	0.428	0.37	0.365	0.166
AT5G17420	0.203	0.081	0.204	0.144	0.073	0.165	0.108	0.081	0.095	0.131	0.138	0.129	0.133	0.136	0.135	0.135	0.133	0.12	0.074	0.094	0.103	0.086	0.109	0.077	0.101	0.055	0.108	0.083	0.078	0.062	0.09	0.077	0.108	0.09	0.073	0.075	0.067	0.075	0.049	0.052	0.067	0.085	0.071	0.066	0.074	0.062	0.047	0.052	0.055	0.051	0.303	0.323	0.162	0.354	0.394	0.375	0.31	0.375	0.385	0.327	0.351	0.302
AT5G17430	0.486	0.513	0.422	0.43	0.368	0.403	0.515	0.498	0.504	0.508	0.514	0.488	0.52	0.499	0.517	0.51	0.504	0.512	0.468	0.376	0.494	0.395	0.432	0.391	0.381	0.373	0.386	0.274	0.251	0.269	0.412	0.413	0.494	0.355	0.39	0.392	0.272	0.273	0.27	0.266	0.274	0.247	0.274	0.283	0.259	0.272	0.265	0.286	0.242	0.24	0.53	0.549	0.532	0.583	0.581	0.566	0.554	0.546	0.474	0.502	0.372	0.414
AT5G17440	0.362	0.321	0.334	0.366	0.318	0.35	0.378	0.356	0.365	0.378	0.393	0.335	0.398	0.384	0.392	0.417	0.401	0.387	0.387	0.276	0.377	0.3	0.359	0.358	0.315	0.318	0.334	0.252	0.259	0.255	0.319	0.347	0.391	0.298	0.323	0.309	0.255	0.237	0.229	0.215	0.231	0.25	0.255	0.26	0.236	0.262	0.27	0.251	0.299	0.285	0.63	0.667	0.646	0.717	0.686	0.677	0.619	0.604	0.594	0.635	0.439	0.549
AT5G17450	0	0	0	0	0.048	0.073	0	0.015	0	0	0	0	0.017	0.012	0	0	0.018	0	0.036	0.019	0	0	0.024	0	0	0	0	0.071	0.103	0.069	0	0	0	0	0	0	0.05	0.068	0.084	0.096	0.105	0.124	0.074	0.054	0.088	0	0	0.021	0	0	0.131	0.15	0.107	0.142	0.171	0.15	0.147	0.24	0.118	0.188	0.138	0.144
AT5G17460	0.087	0.137	0.12	0.168	0.13	0.143	0.218	0.195	0.189	0.163	0.212	0.204	0.205	0.221	0.194	0.193	0.205	0.203	0.211	0.11	0.213	0.161	0.187	0.176	0.105	0.102	0.118	0.122	0.133	0.154	0.211	0.19	0.204	0.137	0.134	0.138	0.099	0.098	0.112	0.088	0.102	0.115	0.127	0.127	0.132	0.149	0.182	0.16	0.215	0.214	0.506	0.381	0.45	0.505	0.505	0.512	0.44	0.533	0.456	0.457	0.393	0.397
AT5G17470	0	0	0	0	0.062	0	0	0	0	0	0	0.043	0.024	0.027	0.037	0.022	0.039	0.056	0.043	0.039	0.041	0.02	0	0.02	0	0	0	0	0	0	0.068	0.026	0.062	0.015	0	0	0	0	0	0	0	0	0	0	0	0	0	0	0	0	0.476	0.413	0.345	0.39	0.408	0.399	0.296	0.373	0.377	0.393	0.283	0.324
AT5G17480	0	0	0	0	0.031	0	0.024	0	0.063	0.022	0.039	0.055	0.014	0.019	0	0.028	0	0.04	0.026	0.024	0.018	0.021	0.021	0	0.016	0	0	0	0.017	0	0.026	0	0.018	0.018	0	0	0	0	0	0	0	0	0	0	0	0	0	0	0	0	0.29	0.323	0.059	0.313	0.171	0.355	0.428	0.346	0.298	0.359	0.13	0.3
AT5G17490	0.288	0.224	0.17	0.196	0.242	0.212	0.258	0.255	0.223	0.271	0.303	0.3	0.329	0.323	0.326	0.375	0.346	0.334	0.296	0.332	0.298	0.382	0.321	0.357	0.243	0.228	0.327	0.112	0.106	0.149	0.302	0.268	0.32	0.243	0.243	0.274	0.122	0.105	0.138	0.116	0.116	0.118	0.166	0.177	0.123	0.238	0.27	0.22	0.358	0.321	0.372	0.41	0.513	0.468	0.51	0.497	0.457	0.438	0.42	0.51	0.371	0.423
AT5G17510	0.279	0.222	0.178	0.237	0.197	0.211	0.273	0.239	0.245	0.287	0.308	0.261	0.321	0.329	0.324	0.355	0.35	0.335	0.324	0.244	0.327	0.259	0.331	0.331	0.299	0.294	0.29	0.244	0.247	0.237	0.346	0.34	0.395	0.319	0.313	0.328	0.236	0.247	0.238	0.239	0.244	0.261	0.257	0.263	0.256	0.272	0.285	0.276	0.3	0.3	0.489	0.515	0.479	0.555	0.516	0.555	0.562	0.542	0.506	0.489	0.464	0.426
AT5G17520	0.036	0.217	0.08	0.11	0.084	0.143	0.104	0.121	0.133	0.127	0.144	0.086	0.169	0.196	0.196	0.247	0.23	0.23	0.277	0.318	0.293	0.331	0.314	0.309	0.32	0.326	0.322	0.245	0.228	0.265	0.292	0.313	0.327	0.312	0.339	0.341	0.278	0.259	0.259	0.245	0.233	0.242	0.249	0.246	0.243	0.252	0.256	0.263	0.252	0.255	0.351	0.172	0.312	0.345	0.414	0.326	0.401	0.444	0.486	0.473	0.421	0.433
AT5G17530	0.267	0.283	0.235	0.288	0.276	0.293	0.274	0.267	0.259	0.32	0.331	0.292	0.356	0.365	0.346	0.398	0.374	0.393	0.381	0.351	0.383	0.375	0.412	0.391	0.393	0.403	0.41	0.294	0.265	0.29	0.398	0.417	0.47	0.373	0.425	0.433	0.347	0.334	0.315	0.337	0.342	0.359	0.358	0.364	0.357	0.306	0.304	0.331	0.298	0.299	0.436	0.486	0.489	0.494	0.608	0.617	0.555	0.564	0.586	0.602	0.519	0.567
AT5G17540	0.071	0.156	0.087	0.135	0.073	0.113	0.061	0.072	0.052	0.088	0.093	0.078	0.091	0.121	0.118	0.13	0.12	0.123	0.127	0.097	0.127	0.066	0.108	0.102	0.125	0.036	0.098	0.124	0.12	0.144	0.095	0.077	0.105	0.1	0.121	0.065	0.108	0.125	0.098	0.148	0.136	0.132	0.15	0.166	0.162	0.086	0.079	0.114	0.116	0.081	0.4	0.293	0.078	0.142	0.128	0.184	0.193	0.16	0.172	0.349	0.272	0.238
AT5G17560	0.471	0.494	0.47	0.482	0.524	0.488	0.448	0.432	0.449	0.441	0.433	0.423	0.418	0.424	0.426	0.451	0.451	0.455	0.494	0.478	0.504	0.502	0.52	0.497	0.388	0.388	0.39	0.236	0.242	0.252	0.456	0.442	0.444	0.35	0.364	0.386	0.217	0.213	0.22	0.182	0.177	0.203	0.183	0.208	0.197	0.221	0.238	0.229	0.239	0.259	0.586	0.561	0.558	0.552	0.611	0.676	0.658	0.604	0.669	0.634	0.542	0.488
AT5G17570	0.129	0.086	0.112	0.126	0.102	0.133	0.173	0.167	0.163	0.188	0.184	0.17	0.187	0.18	0.188	0.191	0.175	0.168	0.178	0.151	0.175	0.162	0.162	0.144	0.146	0.142	0.146	0.163	0.159	0.226	0.134	0.14	0.158	0.134	0.126	0.141	0.138	0.138	0.131	0.16	0.174	0.146	0.184	0.211	0.184	0.256	0.268	0.258	0.302	0.299	0.506	0.412	0.292	0.42	0.515	0.548	0.423	0.405	0.45	0.421	0.428	0.469
AT5G17580	0.101	0.057	0	0.096	0.072	0.033	0.073	0.08	0.073	0.143	0.114	0.056	0.124	0.135	0.114	0.173	0.142	0.139	0.136	0.105	0.143	0.122	0.122	0.133	0.13	0.089	0.13	0.145	0.126	0.182	0.15	0.154	0.199	0.179	0.191	0.14	0.172	0.18	0.183	0.211	0.202	0.232	0.241	0.267	0.258	0.267	0.316	0.273	0.343	0.34	0.434	0.41	0.48	0.512	0.54	0.464	0.487	0.407	0.41	0.391	0.463	0.465
AT5G17600	0	0	0	0	0	0	0.049	0.036	0.037	0.03	0.035	0.02	0.016	0.014	0.034	0.035	0.035	0	0.041	0.06	0.038	0.045	0.076	0.065	0.054	0.067	0.048	0.039	0.055	0.044	0.058	0.038	0.037	0.046	0.052	0.051	0.058	0.026	0.061	0.044	0.029	0.069	0.032	0.024	0.052	0.037	0.031	0.045	0.104	0.083	0.368	0.347	0.255	0.439	0.384	0.437	0.375	0.396	0.358	0.188	0.368	0.303
AT5G17610	0.446	0.384	0.419	0.421	0.434	0.409	0.368	0.352	0.364	0.355	0.357	0.347	0.361	0.356	0.361	0.38	0.379	0.389	0.407	0.435	0.41	0.423	0.419	0.411	0.344	0.311	0.343	0.267	0.259	0.25	0.326	0.299	0.308	0.285	0.264	0.27	0.21	0.209	0.213	0.193	0.177	0.215	0.186	0.192	0.202	0.192	0.217	0.19	0.206	0.238	0.494	0.479	0.522	0.555	0.53	0.581	0.593	0.556	0.581	0.612	0.56	0.523
AT5G17620	0.403	0.388	0.38	0.377	0.392	0.405	0.361	0.345	0.348	0.336	0.348	0.326	0.355	0.365	0.357	0.381	0.372	0.369	0.365	0.337	0.361	0.351	0.367	0.361	0.322	0.328	0.325	0.201	0.2	0.151	0.318	0.321	0.358	0.266	0.285	0.283	0.194	0.204	0.198	0.147	0.163	0.157	0.165	0.167	0.162	0.138	0.147	0.127	0.16	0.122	0.504	0.49	0.453	0.551	0.553	0.522	0.598	0.569	0.502	0.517	0.401	0.431
AT5G17630	0.338	0.341	0.335	0.292	0.344	0.338	0.533	0.537	0.526	0.554	0.532	0.54	0.557	0.554	0.54	0.573	0.551	0.55	0.549	0.532	0.545	0.536	0.547	0.523	0.477	0.475	0.467	0.177	0.159	0.165	0.519	0.488	0.533	0.384	0.433	0.469	0.221	0.221	0.228	0.172	0.152	0.155	0.148	0.136	0.153	0.156	0.15	0.172	0.18	0.157	0.517	0.535	0.476	0.524	0.586	0.563	0.535	0.484	0.465	0.471	0.399	0.332
AT5G17640	0	0.114	0	0.035	0.03	0.03	0.019	0.041	0.037	0.041	0.059	0	0.056	0.072	0.072	0.124	0.093	0.101	0.117	0.175	0.122	0.227	0.168	0.223	0.216	0.226	0.242	0.208	0.207	0.19	0.162	0.16	0.16	0.177	0.176	0.196	0.227	0.237	0.22	0.216	0.215	0.222	0.221	0.229	0.223	0.231	0.243	0.221	0.254	0.244	0.12	0.35	0.247	0.323	0.152	0.363	0.368	0.457	0.457	0.483	0.459	0.505
AT5G17650	0	0	0.08	0	0	0	0	0.043	0	0	0	0	0.022	0.014	0.036	0.017	0.034	0.025	0.052	0.051	0.049	0.049	0.059	0.067	0.074	0.036	0.024	0.047	0.036	0.027	0.038	0.019	0.045	0.032	0.026	0.036	0.02	0.036	0.038	0.028	0.017	0.034	0	0	0.022	0	0.025	0.02	0	0	0.078	0.345	0.147	0.368	0.343	0.345	0.232	0.286	0.291	0.4	0.313	0.313
AT5G17660	0.165	0.231	0.231	0.23	0.191	0.234	0.234	0.223	0.208	0.227	0.272	0.243	0.275	0.288	0.297	0.318	0.312	0.313	0.323	0.289	0.321	0.343	0.328	0.335	0.293	0.284	0.311	0.175	0.192	0.171	0.316	0.339	0.358	0.292	0.327	0.322	0.218	0.21	0.198	0.168	0.174	0.206	0.179	0.182	0.17	0.165	0.178	0.183	0.17	0.158	0.466	0.46	0.409	0.56	0.623	0.523	0.607	0.565	0.567	0.517	0.429	0.407
AT5G17670	0.214	0.329	0.308	0.266	0.263	0.235	0.212	0.191	0.2	0.272	0.259	0.226	0.305	0.313	0.326	0.367	0.358	0.368	0.399	0.397	0.408	0.429	0.448	0.412	0.424	0.439	0.406	0.273	0.256	0.253	0.379	0.412	0.433	0.407	0.407	0.388	0.313	0.294	0.281	0.245	0.244	0.292	0.213	0.206	0.228	0.138	0.143	0.157	0.108	0.1	0.562	0.544	0.578	0.621	0.713	0.704	0.704	0.715	0.697	0.716	0.658	0.619
AT5G17680	0.119	0.119	0.079	0.149	0.11	0.131	0.061	0.111	0.065	0.086	0.092	0.078	0.122	0.112	0.118	0.13	0.123	0.122	0.118	0.12	0.124	0.108	0.147	0.143	0.141	0.207	0.151	0.147	0.113	0.091	0.123	0.124	0.131	0.146	0.127	0.171	0.133	0.155	0.126	0.121	0.105	0.116	0.1	0.109	0.099	0.089	0.105	0.098	0.094	0.123	0.29	0.349	0.206	0.142	0.277	0.426	0.232	0.442	0.383	0.398	0.367	0.287
AT5G17690	0.403	0.426	0.384	0.385	0.357	0.383	0.275	0.26	0.243	0.293	0.279	0.281	0.318	0.319	0.308	0.335	0.328	0.321	0.298	0.252	0.294	0.281	0.297	0.286	0.25	0.252	0.269	0.21	0.17	0.174	0.304	0.307	0.353	0.27	0.277	0.293	0.214	0.219	0.2	0.2	0.21	0.228	0.208	0.219	0.207	0.237	0.266	0.242	0.312	0.298	0.548	0.467	0.571	0.647	0.585	0.649	0.585	0.574	0.506	0.529	0.454	0.45
AT5G17700	0.036	0	0	0	0.097	0	0.066	0.071	0	0.1	0.158	0.165	0.235	0.277	0.287	0.31	0.318	0.331	0.395	0.356	0.404	0.416	0.433	0.438	0.504	0.52	0.497	0.461	0.459	0.459	0.36	0.354	0.365	0.434	0.426	0.424	0.431	0.45	0.427	0.426	0.411	0.42	0.404	0.398	0.396	0.385	0.381	0.403	0.295	0.321	0.078	0.295	0.337	0.373	0.518	0.5	0.649	0.656	0.659	0.643	0.694	0.737
AT5G17710	0.424	0.393	0.387	0.423	0.385	0.408	0.414	0.393	0.402	0.388	0.407	0.383	0.406	0.414	0.412	0.454	0.453	0.44	0.482	0.404	0.475	0.486	0.519	0.497	0.423	0.428	0.46	0.222	0.233	0.225	0.491	0.488	0.514	0.405	0.431	0.475	0.246	0.238	0.237	0.204	0.204	0.216	0.207	0.218	0.199	0.256	0.272	0.252	0.33	0.317	0.711	0.704	0.638	0.717	0.755	0.76	0.732	0.739	0.725	0.734	0.559	0.596
AT5G17720	0	0	0	0	0	0	0	0	0	0	0	0	0	0	0	0	0	0	0	0	0	0	0	0	0	0	0	0	0	0	0	0	0	0	0	0	0	0	0	0	0	0	0	0	0	0	0	0	0	0	0.189	0.06	0.107	0.197	0.186	0.15	0.224	0.225	0.214	0.341	0.1	0.034
AT5G17730	0	0	0	0	0	0	0	0.026	0	0	0	0	0	0.014	0	0	0	0	0	0	0	0	0	0	0	0.028	0.017	0.019	0	0.028	0.02	0	0.063	0	0	0	0	0	0	0	0	0	0	0	0	0	0	0	0	0	0.252	0.321	0.034	0.119	0.329	0.313	0.124	0.411	0.28	0.143	0.087	0.261
AT5G17760	0	0	0.08	0	0.052	0	0.019	0.05	0.046	0.106	0.076	0.083	0.077	0.098	0.088	0.109	0.133	0.13	0.184	0.175	0.19	0.254	0.245	0.243	0.333	0.291	0.303	0.16	0.116	0.098	0.25	0.233	0.271	0.277	0.271	0.277	0.198	0.262	0.229	0.138	0.102	0.129	0.037	0.03	0.045	0	0	0	0.019	0	0.108	0.285	0.352	0.429	0.477	0.488	0.589	0.595	0.562	0.571	0.298	0.256
AT5G17770	0.542	0.535	0.564	0.556	0.614	0.582	0.525	0.515	0.511	0.532	0.549	0.534	0.568	0.593	0.591	0.648	0.639	0.64	0.69	0.684	0.689	0.724	0.725	0.714	0.681	0.684	0.673	0.436	0.422	0.384	0.674	0.649	0.676	0.597	0.593	0.64	0.43	0.44	0.44	0.386	0.377	0.402	0.351	0.316	0.352	0.248	0.245	0.279	0.225	0.218	0.688	0.675	0.729	0.676	0.785	0.782	0.831	0.866	0.791	0.807	0.711	0.712
AT5G17780	0.136	0.065	0.178	0.18	0.182	0.154	0.196	0.186	0.194	0.128	0.166	0.189	0.182	0.173	0.203	0.175	0.193	0.195	0.2	0.177	0.207	0.215	0.247	0.198	0.285	0.266	0.208	0.235	0.206	0.261	0.213	0.213	0.208	0.221	0.218	0.224	0.23	0.234	0.22	0.236	0.228	0.25	0.212	0.221	0.238	0.243	0.227	0.263	0.231	0.218	0.464	0.484	0.421	0.451	0.494	0.479	0.462	0.431	0.481	0.467	0.371	0.334
AT5G17790	0.235	0.258	0.216	0.244	0.231	0.197	0.279	0.244	0.217	0.283	0.277	0.25	0.276	0.298	0.291	0.33	0.312	0.303	0.309	0.211	0.294	0.267	0.323	0.293	0.259	0.267	0.307	0.168	0.143	0.164	0.356	0.347	0.393	0.29	0.315	0.344	0.199	0.2	0.201	0.194	0.185	0.196	0.191	0.188	0.186	0.197	0.206	0.202	0.233	0.239	0.502	0.533	0.513	0.578	0.554	0.545	0.479	0.523	0.497	0.507	0.463	0.401
AT5G17800	0	0.129	0	0	0.106	0.052	0.083	0.04	0.018	0.067	0.114	0.101	0.092	0.101	0.112	0.121	0.148	0.152	0.161	0.099	0.202	0.092	0.129	0.124	0.078	0.079	0.102	0.091	0.092	0.116	0.215	0.119	0.154	0.117	0.098	0.109	0.085	0.108	0.103	0.141	0.113	0.136	0.122	0.123	0.144	0.051	0.087	0.089	0.018	0.019	0.349	0.12	0.375	0.397	0.305	0.361	0.32	0.394	0.242	0.329	0.361	0.324
AT5G17820	0.036	0	0	0	0	0	0	0.018	0	0	0	0	0	0	0.015	0.017	0	0.025	0.02	0.057	0.027	0.054	0.023	0.045	0.017	0	0.017	0.039	0.019	0.019	0	0	0.018	0.021	0.019	0	0.028	0	0.016	0	0	0.03	0	0	0	0	0	0	0	0	0.108	0.165	0.175	0.159	0.094	0.219	0.124	0.187	0.118	0.143	0.318	0.058
AT5G17830	0	0	0	0	0	0	0	0	0.036	0	0.031	0	0.016	0	0.015	0.025	0.03	0.03	0.021	0	0.033	0.05	0	0	0.03	0.046	0.038	0.028	0.037	0	0	0	0	0.022	0	0	0	0.037	0.022	0	0.038	0.018	0.027	0	0.028	0	0	0	0.019	0	0.131	0.079	0.222	0.342	0.368	0.209	0.166	0.252	0.158	0.322	0.27	0.296
AT5G17840	0.344	0.344	0.36	0.417	0.438	0.394	0.368	0.361	0.358	0.352	0.371	0.348	0.384	0.404	0.422	0.453	0.471	0.471	0.546	0.538	0.546	0.577	0.578	0.573	0.544	0.546	0.536	0.384	0.372	0.355	0.494	0.5	0.524	0.458	0.484	0.512	0.361	0.375	0.372	0.327	0.32	0.344	0.295	0.281	0.308	0.225	0.238	0.253	0.248	0.228	0.443	0.489	0.491	0.397	0.598	0.577	0.673	0.71	0.625	0.647	0.614	0.618
AT5G17850	0.216	0.297	0.087	0.271	0.227	0.263	0.197	0.211	0.13	0.194	0.218	0.205	0.22	0.269	0.25	0.286	0.275	0.254	0.221	0.233	0.199	0.162	0.164	0.193	0.24	0.253	0.199	0.269	0.268	0.297	0.112	0.123	0.14	0.101	0.123	0.109	0.151	0.174	0.158	0.227	0.222	0.187	0.221	0.246	0.233	0.311	0.335	0.293	0.442	0.398	0.108	0.398	0.388	0.467	0.469	0.464	0.497	0.498	0.374	0.462	0.365	0.491
AT5G17860	0	0	0	0	0	0	0.073	0.028	0	0	0	0.021	0	0.031	0.067	0.054	0.044	0.072	0.093	0.079	0.105	0.115	0.095	0.123	0.256	0.299	0.205	0.176	0.142	0.137	0.098	0.081	0.129	0.18	0.172	0.174	0.199	0.199	0.211	0.26	0.206	0.207	0.147	0.146	0.148	0.218	0.232	0.203	0.343	0.3	0.245	0.184	0.274	0.399	0.152	0.184	0.292	0.388	0.372	0.347	0.176	0.152
AT5G17870	0.483	0.452	0.436	0.444	0.499	0.449	0.521	0.522	0.509	0.532	0.556	0.552	0.588	0.603	0.622	0.664	0.669	0.673	0.718	0.726	0.713	0.763	0.768	0.749	0.626	0.62	0.612	0.348	0.343	0.313	0.654	0.638	0.62	0.544	0.529	0.602	0.326	0.318	0.351	0.276	0.261	0.291	0.233	0.217	0.247	0.201	0.215	0.225	0.247	0.225	0.589	0.592	0.638	0.666	0.718	0.702	0.743	0.761	0.727	0.726	0.569	0.621
AT5G17880	0.035	0	0	0.145	0.153	0.166	0.18	0.159	0.176	0.207	0.223	0.213	0.207	0.196	0.177	0.182	0.211	0.197	0.188	0.143	0.188	0.153	0.149	0.143	0.135	0.102	0.167	0.051	0.034	0	0.148	0.164	0.202	0.14	0.151	0.147	0.071	0.088	0.065	0.045	0.029	0.071	0.043	0.044	0.062	0.029	0.037	0.021	0	0.029	0.12	0.165	0.312	0.207	0.094	0.197	0.147	0.293	0.325	0.332	0.1	0.058
AT5G17890	0.321	0.363	0.326	0.355	0.191	0.243	0.231	0.249	0.256	0.247	0.251	0.261	0.265	0.24	0.247	0.258	0.264	0.261	0.262	0.196	0.236	0.203	0.23	0.221	0.17	0.179	0.212	0.132	0.13	0.172	0.183	0.195	0.246	0.188	0.175	0.157	0.15	0.15	0.129	0.163	0.143	0.188	0.183	0.194	0.181	0.173	0.19	0.176	0.223	0.215	0.035	0.328	0.263	0.197	0.247	0.264	0.284	0.142	0.31	0.12	0.17	0.276
AT5G17910	0.272	0.265	0.223	0.182	0.143	0.164	0.235	0.201	0.25	0.253	0.225	0.25	0.248	0.252	0.249	0.242	0.248	0.24	0.243	0.18	0.218	0.198	0.254	0.232	0.27	0.244	0.273	0.237	0.206	0.246	0.263	0.245	0.276	0.256	0.247	0.225	0.238	0.251	0.235	0.267	0.248	0.263	0.272	0.271	0.283	0.279	0.279	0.291	0.294	0.301	0.421	0.391	0.348	0.394	0.476	0.413	0.474	0.376	0.442	0.425	0.401	0.395
AT5G17930	0.48	0.465	0.421	0.414	0.348	0.39	0.348	0.357	0.345	0.364	0.365	0.323	0.37	0.374	0.371	0.402	0.387	0.378	0.386	0.273	0.369	0.282	0.372	0.349	0.344	0.34	0.355	0.275	0.281	0.231	0.375	0.357	0.423	0.317	0.355	0.331	0.264	0.261	0.251	0.233	0.244	0.266	0.238	0.241	0.237	0.222	0.229	0.245	0.254	0.251	0.572	0.59	0.548	0.563	0.606	0.621	0.601	0.546	0.567	0.542	0.447	0.486
AT5G17950	0	0	0	0	0	0	0.026	0.025	0.018	0.049	0.015	0.038	0.044	0.03	0.026	0.037	0.034	0.049	0.047	0.025	0.037	0.038	0.022	0.022	0	0	0.051	0	0	0	0.021	0.021	0.028	0.016	0	0	0	0	0	0	0	0	0	0	0	0	0	0	0	0	0.157	0.312	0.118	0.304	0.282	0.209	0.166	0.087	0.28	0.218	0.328	0.076
AT5G17960	0.117	0.174	0.117	0.193	0.269	0.223	0.278	0.259	0.274	0.312	0.288	0.295	0.322	0.329	0.352	0.394	0.379	0.392	0.377	0.338	0.383	0.328	0.3	0.274	0.252	0.283	0.287	0.072	0.083	0.039	0.273	0.246	0.316	0.211	0.24	0.269	0.141	0.122	0.131	0.058	0.041	0.064	0	0	0.036	0	0	0	0	0	0.387	0.439	0.391	0.405	0.478	0.48	0.443	0.456	0.429	0.413	0.234	0.291
AT5G17970	0	0	0.186	0.095	0.126	0.12	0.075	0.092	0.098	0.071	0.074	0.053	0.079	0.07	0.068	0.052	0.068	0.079	0.086	0.061	0.067	0.081	0.057	0.109	0.066	0.061	0.042	0.034	0.019	0.028	0.034	0.033	0.071	0.049	0.037	0.042	0	0	0	0	0	0	0	0	0	0	0	0	0	0	0.078	0.079	0.351	0.28	0.266	0.34	0.341	0.175	0.34	0.088	0.055	0.256
AT5G17980	0.11	0.052	0.115	0.165	0.164	0.137	0.22	0.2	0.2	0.188	0.175	0.17	0.202	0.211	0.214	0.204	0.176	0.189	0.162	0.171	0.155	0.126	0.148	0.186	0.217	0.153	0.22	0.216	0.212	0.196	0.133	0.121	0.141	0.163	0.15	0.168	0.192	0.201	0.214	0.21	0.201	0.223	0.158	0.151	0.197	0.141	0.142	0.16	0.161	0.18	0.322	0.256	0.347	0.489	0.5	0.434	0.404	0.434	0.391	0.458	0.417	0.4
AT5G17990	0.359	0.364	0.328	0.395	0.333	0.377	0.33	0.301	0.293	0.293	0.311	0.286	0.316	0.305	0.302	0.335	0.317	0.327	0.341	0.293	0.318	0.341	0.355	0.349	0.315	0.333	0.337	0.204	0.193	0.166	0.359	0.367	0.4	0.328	0.362	0.365	0.251	0.231	0.228	0.205	0.215	0.213	0.203	0.206	0.204	0.206	0.197	0.199	0.208	0.221	0.547	0.53	0.429	0.574	0.634	0.617	0.575	0.56	0.599	0.609	0.409	0.465
AT5G18000	0.088	0	0	0	0	0	0.094	0.113	0.074	0	0.041	0	0.024	0.019	0.02	0	0.019	0	0.02	0	0	0	0	0	0	0.022	0.03	0	0	0	0	0	0.02	0	0	0	0	0	0	0	0	0.019	0	0.019	0.016	0	0	0	0	0	0.292	0.222	0.308	0.142	0.247	0.169	0.193	0.333	0.236	0.305	0.264	0.282
AT5G18040	0.43	0.45	0.371	0.432	0.336	0.372	0.286	0.277	0.28	0.271	0.275	0.226	0.289	0.286	0.285	0.275	0.272	0.264	0.214	0.205	0.233	0.187	0.231	0.206	0.199	0.181	0.217	0.176	0.198	0.196	0.164	0.197	0.195	0.2	0.184	0.176	0.18	0.149	0.164	0.15	0.149	0.167	0.178	0.197	0.168	0.227	0.243	0.221	0.267	0.265	0.579	0.588	0.54	0.619	0.632	0.642	0.515	0.534	0.536	0.584	0.454	0.514
AT5G18060	0	0.037	0	0.035	0	0	0	0	0	0	0	0	0	0	0	0	0.016	0	0	0	0.026	0.03	0.022	0.031	0.069	0.022	0.023	0	0	0	0	0	0.018	0.038	0.018	0	0.014	0	0	0	0	0	0	0	0	0	0	0	0	0	0.199	0.244	0.25	0.174	0.186	0.15	0.292	0.142	0.185	0.233	0.165	0.058
AT5G18070	0.32	0.327	0.18	0.263	0.27	0.285	0.235	0.227	0.211	0.206	0.218	0.242	0.253	0.244	0.262	0.261	0.25	0.261	0.27	0.244	0.247	0.259	0.267	0.259	0.254	0.334	0.267	0.182	0.181	0.149	0.297	0.272	0.316	0.245	0.27	0.308	0.203	0.212	0.206	0.179	0.164	0.186	0.136	0.153	0.17	0.132	0.125	0.154	0.135	0.1	0.442	0.476	0.386	0.51	0.618	0.566	0.529	0.54	0.541	0.526	0.419	0.421
AT5G18090	0	0	0	0	0	0	0.041	0.025	0	0.033	0.022	0.034	0.031	0	0.015	0	0.029	0.025	0	0.031	0.033	0.023	0.023	0.023	0.017	0	0.024	0.06	0.075	0	0	0	0	0.03	0.019	0.021	0.048	0.036	0.056	0.048	0.037	0.074	0.032	0.038	0.042	0.021	0	0	0	0	0.283	0.324	0.331	0.362	0.221	0.219	0.246	0.37	0.338	0.352	0.36	0.353
AT5G18100	0.376	0.323	0.314	0.361	0.288	0.34	0.172	0.159	0.148	0.173	0.208	0.198	0.228	0.225	0.239	0.259	0.278	0.265	0.301	0.314	0.301	0.307	0.3	0.328	0.254	0.272	0.254	0.237	0.237	0.254	0.231	0.26	0.247	0.263	0.248	0.24	0.227	0.215	0.2	0.195	0.199	0.206	0.233	0.266	0.22	0.298	0.325	0.293	0.371	0.342	0.523	0.506	0.516	0.568	0.625	0.601	0.625	0.668	0.57	0.576	0.603	0.596
AT5G18110	0.503	0.517	0.488	0.501	0.479	0.459	0.447	0.428	0.438	0.392	0.424	0.412	0.432	0.413	0.425	0.439	0.436	0.435	0.429	0.412	0.426	0.448	0.434	0.431	0.367	0.375	0.386	0.28	0.286	0.284	0.447	0.434	0.453	0.374	0.367	0.401	0.27	0.274	0.277	0.277	0.258	0.269	0.252	0.278	0.269	0.3	0.335	0.306	0.372	0.361	0.557	0.551	0.522	0.591	0.645	0.629	0.545	0.62	0.593	0.575	0.471	0.529
AT5G18120	0.16	0.229	0.246	0.187	0.245	0.242	0.229	0.195	0.192	0.194	0.238	0.235	0.268	0.261	0.279	0.295	0.292	0.282	0.301	0.322	0.304	0.324	0.31	0.333	0.304	0.33	0.331	0.346	0.35	0.342	0.248	0.246	0.259	0.258	0.256	0.256	0.295	0.315	0.302	0.303	0.294	0.318	0.285	0.281	0.3	0.257	0.274	0.285	0.25	0.262	0.33	0.315	0.351	0.417	0.438	0.405	0.378	0.452	0.451	0.463	0.422	0.516
AT5G18130	0	0.194	0	0	0	0.046	0	0.031	0	0.051	0	0.04	0.016	0.014	0.015	0	0	0.018	0.035	0.019	0.02	0.02	0.04	0.046	0.034	0.025	0.017	0.115	0.116	0.216	0.102	0	0	0.061	0.019	0.036	0.049	0.026	0.049	0.131	0.087	0.114	0.12	0.193	0.109	0.37	0.417	0.35	0.517	0.487	0.194	0.36	0.342	0.174	0.152	0.169	0.259	0.218	0.236	0.225	0.198	0.379
AT5G18140	0.295	0.199	0.275	0.323	0.315	0.294	0.286	0.282	0.271	0.34	0.348	0.326	0.37	0.379	0.373	0.414	0.397	0.384	0.387	0.412	0.377	0.419	0.385	0.408	0.318	0.311	0.358	0.242	0.233	0.229	0.326	0.312	0.343	0.255	0.269	0.298	0.194	0.187	0.196	0.185	0.176	0.192	0.175	0.187	0.185	0.159	0.179	0.175	0.212	0.215	0.409	0.451	0.457	0.506	0.549	0.533	0.528	0.441	0.546	0.561	0.456	0.4
AT5G18150	0.197	0.253	0.167	0.205	0.061	0.187	0.233	0.191	0.226	0.159	0.185	0.18	0.16	0.181	0.191	0.159	0.209	0.188	0.227	0.206	0.25	0.206	0.212	0.241	0.28	0.289	0.201	0.292	0.288	0.292	0.216	0.145	0.15	0.177	0.172	0.154	0.179	0.207	0.167	0.2	0.186	0.223	0.188	0.202	0.223	0.185	0.205	0.204	0.135	0.181	0.418	0.457	0.408	0.497	0.571	0.493	0.631	0.562	0.475	0.486	0.427	0.451
AT5G18160	0	0	0	0	0	0	0	0	0	0	0	0	0	0	0.015	0	0.017	0	0	0	0	0	0	0	0	0	0	0	0	0	0	0	0	0	0	0	0	0	0	0	0	0	0	0	0	0	0	0	0	0	0.177	0.21	0.25	0.087	0.26	0.169	0.314	0.342	0.229	0.239	0.111	0.058
AT5G18170	0.301	0.206	0.347	0.305	0.429	0.358	0.353	0.282	0.264	0.474	0.536	0.494	0.567	0.53	0.559	0.469	0.45	0.458	0.403	0.321	0.421	0.339	0.338	0.337	0.501	0.517	0.519	0.34	0.339	0.301	0.448	0.444	0.487	0.479	0.495	0.549	0.411	0.409	0.393	0.369	0.356	0.376	0.344	0.327	0.338	0.321	0.324	0.34	0.289	0.318	0.545	0.493	0.668	0.712	0.839	0.807	0.732	0.7	0.695	0.731	0.708	0.695
AT5G18180	0.112	0.091	0.169	0.096	0.153	0.095	0.142	0.144	0.137	0.121	0.122	0.116	0.092	0.106	0.096	0.065	0.101	0.081	0.05	0.052	0.063	0.055	0.053	0.043	0.028	0.062	0.043	0.051	0.017	0.026	0.046	0.072	0.032	0.049	0.032	0.041	0.031	0.018	0.015	0.039	0.023	0.033	0.026	0.038	0.038	0.042	0.049	0.039	0.069	0.042	0.378	0.468	0.42	0.471	0.475	0.473	0.447	0.456	0.378	0.396	0.282	0.332
AT5G18190	0.369	0.361	0.325	0.359	0.273	0.334	0.391	0.388	0.388	0.383	0.42	0.382	0.433	0.428	0.427	0.453	0.44	0.431	0.417	0.303	0.411	0.332	0.395	0.382	0.4	0.379	0.394	0.31	0.293	0.308	0.401	0.385	0.485	0.397	0.426	0.414	0.364	0.37	0.344	0.351	0.339	0.346	0.331	0.333	0.337	0.322	0.345	0.331	0.368	0.358	0.553	0.516	0.501	0.537	0.544	0.596	0.541	0.526	0.468	0.392	0.409	0.452
AT5G18200	0.336	0.278	0.388	0.355	0.357	0.35	0.312	0.32	0.297	0.335	0.328	0.31	0.337	0.345	0.338	0.363	0.351	0.348	0.334	0.39	0.331	0.372	0.351	0.381	0.325	0.329	0.341	0.2	0.213	0.188	0.335	0.317	0.346	0.284	0.298	0.338	0.208	0.194	0.193	0.154	0.158	0.171	0.149	0.161	0.157	0.187	0.207	0.186	0.244	0.232	0.46	0.441	0.429	0.417	0.555	0.552	0.549	0.528	0.529	0.473	0.469	0.476
AT5G18210	0.153	0.19	0.135	0.205	0.12	0.126	0.162	0.149	0.133	0.126	0.148	0.153	0.18	0.164	0.182	0.191	0.178	0.186	0.175	0.2	0.194	0.18	0.181	0.203	0.19	0.17	0.17	0.153	0.144	0.14	0.174	0.168	0.168	0.179	0.167	0.188	0.139	0.15	0.155	0.141	0.138	0.134	0.121	0.124	0.13	0.121	0.133	0.121	0.145	0.151	0.078	0.141	0.162	0.36	0.332	0.355	0.304	0.233	0.381	0.327	0.381	0.382
AT5G18220	0.094	0.037	0	0.068	0.03	0.03	0.037	0.036	0	0.048	0.023	0.034	0.071	0.047	0.059	0.042	0.058	0.058	0.06	0.031	0.047	0.032	0.04	0.039	0.034	0.054	0.042	0.073	0.068	0.058	0.058	0.07	0.066	0.069	0.051	0.055	0.053	0.054	0.048	0.058	0.044	0.061	0.042	0.054	0.058	0.066	0.077	0.056	0.089	0.092	0.094	0.376	0.294	0.186	0.308	0.391	0.18	0.317	0.346	0.319	0.303	0.349
AT5G18230	0.382	0.4	0.384	0.41	0.344	0.369	0.415	0.4	0.411	0.417	0.455	0.406	0.492	0.495	0.504	0.547	0.529	0.518	0.518	0.406	0.509	0.454	0.538	0.517	0.497	0.516	0.529	0.347	0.346	0.308	0.528	0.538	0.626	0.485	0.537	0.538	0.408	0.402	0.384	0.344	0.347	0.361	0.343	0.322	0.338	0.305	0.314	0.304	0.352	0.34	0.714	0.698	0.693	0.789	0.778	0.749	0.795	0.784	0.694	0.694	0.711	0.68
AT5G18240	0	0	0	0	0.07	0	0.07	0.046	0	0	0	0.09	0	0.068	0.033	0	0.044	0	0	0.025	0.052	0.096	0	0	0	0.055	0.086	0.027	0	0	0.036	0.037	0	0.015	0	0.028	0.02	0.036	0	0	0.023	0.024	0	0	0.027	0	0	0	0	0	0.306	0.109	0.294	0.415	0.437	0.441	0.449	0.399	0.449	0.373	0.41	0.305
AT5G18250	0.192	0.226	0.263	0.21	0.245	0.202	0.273	0.268	0.263	0.255	0.273	0.26	0.266	0.253	0.283	0.28	0.277	0.303	0.288	0.284	0.303	0.275	0.275	0.283	0.215	0.214	0.217	0.254	0.296	0.306	0.229	0.233	0.235	0.196	0.2	0.185	0.175	0.183	0.166	0.213	0.215	0.232	0.254	0.298	0.262	0.331	0.363	0.338	0.363	0.372	0.411	0.367	0.348	0.535	0.471	0.482	0.471	0.48	0.48	0.427	0.401	0.474
AT5G18270	0.154	0.065	0.037	0.06	0	0	0	0	0	0	0	0.02	0.016	0.014	0.015	0	0.038	0.075	0.035	0.048	0.072	0.054	0.079	0.071	0.018	0	0.047	0.028	0.027	0.028	0.063	0.034	0.037	0.065	0.049	0.022	0.021	0	0.031	0.034	0.04	0.038	0.019	0.018	0.055	0.046	0.043	0.04	0.019	0.028	0.286	0.269	0.118	0.405	0.414	0.316	0.373	0.458	0.417	0.375	0.242	0.337
AT5G18280	0.229	0.212	0.211	0.243	0.182	0.206	0.351	0.327	0.353	0.365	0.345	0.329	0.344	0.347	0.328	0.356	0.357	0.333	0.347	0.332	0.355	0.351	0.354	0.34	0.342	0.369	0.349	0.234	0.227	0.218	0.319	0.287	0.31	0.296	0.291	0.268	0.23	0.222	0.237	0.221	0.209	0.21	0.197	0.18	0.198	0.182	0.14	0.178	0.183	0.168	0.574	0.537	0.562	0.622	0.616	0.636	0.603	0.53	0.545	0.563	0.528	0.436
AT5G18290	0	0	0.054	0	0.045	0	0.099	0.105	0.067	0.064	0.101	0.07	0.082	0.12	0.143	0.164	0.189	0.21	0.304	0.34	0.324	0.426	0.368	0.362	0.399	0.41	0.399	0.322	0.302	0.288	0.369	0.343	0.342	0.386	0.382	0.363	0.321	0.32	0.343	0.312	0.297	0.358	0.283	0.266	0.321	0.169	0.186	0.187	0.17	0.188	0.329	0.226	0.286	0.259	0.411	0.375	0.435	0.402	0.484	0.435	0.44	0.46
AT5G18310	0.038	0.185	0.206	0.265	0.28	0.325	0.345	0.334	0.305	0.319	0.331	0.322	0.344	0.366	0.374	0.392	0.401	0.408	0.449	0.393	0.43	0.338	0.365	0.371	0.301	0.303	0.28	0.208	0.194	0.229	0.241	0.255	0.249	0.2	0.198	0.206	0.164	0.165	0.155	0.193	0.171	0.212	0.178	0.199	0.219	0.119	0.126	0.162	0.065	0.107	0.4	0.415	0.575	0.67	0.68	0.614	0.664	0.681	0.604	0.59	0.529	0.465
AT5G18340	0.306	0.264	0.216	0.297	0.06	0.148	0	0	0	0.034	0.028	0.02	0.016	0.025	0.021	0.017	0.042	0.04	0.021	0.019	0.038	0.023	0.04	0	0.025	0.017	0	0.057	0.066	0.081	0.039	0	0.026	0.011	0.026	0	0.051	0.054	0.035	0.071	0.077	0.069	0.078	0.046	0.062	0.047	0.055	0.048	0.052	0.047	0.243	0.337	0.129	0.334	0.128	0.228	0.339	0.208	0.377	0.239	0.314	0.243
AT5G18350	0	0	0	0	0	0	0.019	0.042	0	0.03	0.042	0.021	0.023	0.025	0.027	0.03	0	0.018	0	0.019	0	0	0	0.047	0.018	0	0	0.02	0	0	0	0	0	0	0	0	0	0	0	0	0	0	0	0	0	0	0	0	0	0	0.12	0.095	0.059	0.119	0.239	0.15	0.147	0.119	0.205	0.295	0.1	0.312
AT5G18360	0.115	0	0.129	0.157	0.043	0.147	0.079	0.071	0.084	0.03	0.116	0.093	0.103	0.11	0.087	0.118	0.087	0.065	0.064	0.073	0.044	0.071	0.08	0.065	0.083	0.069	0.081	0.082	0.09	0.08	0.064	0.073	0.071	0.091	0.114	0.059	0.081	0.088	0.083	0.083	0.074	0.096	0.083	0.079	0.097	0.068	0.076	0.068	0.082	0.076	0.257	0.319	0.147	0.329	0.37	0.347	0.329	0.119	0.284	0.317	0.336	0.076
AT5G18370	0.167	0.149	0.169	0.159	0.162	0.189	0.165	0.122	0.158	0.15	0.184	0.166	0.154	0.163	0.184	0.201	0.167	0.181	0.124	0.132	0.143	0.123	0.146	0.131	0.141	0.141	0.132	0.109	0.137	0.106	0.132	0.113	0.16	0.144	0.145	0.139	0.111	0.094	0.108	0.097	0.079	0.096	0.097	0.066	0.091	0.066	0.085	0.073	0.111	0.098	0.317	0.06	0.317	0.174	0.186	0.285	0.269	0.16	0.267	0.332	0.262	0.092
AT5G18390	0.239	0.21	0.227	0.171	0.211	0.185	0.252	0.261	0.248	0.253	0.26	0.248	0.28	0.282	0.27	0.305	0.293	0.286	0.268	0.298	0.255	0.309	0.298	0.299	0.281	0.326	0.281	0.206	0.192	0.227	0.269	0.254	0.27	0.223	0.241	0.281	0.184	0.192	0.175	0.188	0.18	0.175	0.175	0.174	0.178	0.194	0.187	0.19	0.171	0.181	0.396	0.462	0.452	0.463	0.586	0.517	0.47	0.542	0.457	0.522	0.417	0.405
AT5G18400	0.537	0.539	0.5	0.575	0.513	0.529	0.472	0.452	0.449	0.472	0.472	0.454	0.479	0.49	0.48	0.503	0.499	0.495	0.505	0.489	0.512	0.488	0.516	0.5	0.438	0.421	0.444	0.308	0.318	0.345	0.462	0.461	0.492	0.366	0.394	0.424	0.272	0.28	0.272	0.278	0.273	0.289	0.296	0.317	0.297	0.331	0.346	0.343	0.376	0.364	0.519	0.508	0.517	0.589	0.623	0.627	0.603	0.532	0.562	0.577	0.481	0.474
AT5G18410	0.439	0.444	0.401	0.45	0.406	0.401	0.333	0.329	0.335	0.333	0.366	0.338	0.406	0.419	0.419	0.466	0.443	0.427	0.406	0.393	0.401	0.392	0.421	0.408	0.422	0.422	0.42	0.298	0.291	0.274	0.403	0.376	0.462	0.372	0.395	0.366	0.329	0.335	0.311	0.297	0.294	0.302	0.278	0.258	0.289	0.226	0.219	0.233	0.215	0.222	0.453	0.416	0.401	0.499	0.525	0.498	0.436	0.498	0.456	0.517	0.465	0.39
AT5G18420	0.456	0.485	0.429	0.465	0.446	0.455	0.405	0.389	0.402	0.434	0.415	0.399	0.419	0.44	0.423	0.452	0.446	0.439	0.436	0.44	0.431	0.42	0.432	0.443	0.368	0.391	0.391	0.247	0.252	0.253	0.396	0.396	0.446	0.304	0.365	0.386	0.248	0.253	0.244	0.223	0.22	0.234	0.223	0.231	0.227	0.24	0.243	0.236	0.28	0.283	0.615	0.562	0.522	0.595	0.662	0.651	0.637	0.573	0.577	0.579	0.47	0.452
AT5G18430	0	0	0	0	0	0	0	0	0	0	0	0	0	0	0.026	0.03	0	0	0.02	0	0.019	0	0	0	0	0	0	0.027	0.026	0.034	0.027	0	0	0	0	0	0	0	0	0	0	0	0.019	0.038	0	0.058	0.085	0.083	0.116	0.102	0.059	0.035	0.327	0.119	0.301	0.169	0.215	0.319	0.298	0.208	0.247	0.092
AT5G18440	0.304	0.25	0.263	0.222	0.234	0.236	0.285	0.28	0.273	0.302	0.313	0.271	0.303	0.319	0.316	0.341	0.326	0.331	0.302	0.212	0.304	0.261	0.303	0.318	0.283	0.268	0.272	0.218	0.222	0.225	0.302	0.307	0.35	0.256	0.283	0.299	0.208	0.225	0.214	0.214	0.22	0.229	0.226	0.226	0.224	0.224	0.258	0.251	0.254	0.28	0.547	0.557	0.534	0.554	0.624	0.593	0.543	0.481	0.497	0.512	0.48	0.462
AT5G18450	0	0.038	0	0	0	0	0.026	0.018	0	0	0	0	0	0	0.029	0	0	0.025	0	0	0	0	0.032	0	0	0	0	0.314	0.274	0.397	0	0.019	0	0	0	0	0.104	0.109	0.076	0.259	0.231	0.215	0.299	0.33	0.288	0.411	0.435	0.407	0.499	0.491	0.344	0.319	0.386	0.423	0.374	0.219	0.396	0.335	0.242	0.329	0.437	0.486
AT5G18460	0.036	0.037	0.062	0.068	0.139	0.143	0.157	0.098	0.049	0.215	0.256	0.238	0.303	0.327	0.318	0.366	0.348	0.325	0.313	0.268	0.312	0.302	0.311	0.34	0.298	0.267	0.287	0.172	0.177	0.127	0.304	0.306	0.316	0.299	0.283	0.267	0.217	0.209	0.213	0.182	0.16	0.201	0.138	0.139	0.181	0.071	0.058	0.091	0.076	0.039	0.416	0.379	0.438	0.595	0.679	0.612	0.715	0.613	0.643	0.61	0.444	0.468
AT5G18470	0.415	0.288	0.323	0.345	0.235	0.258	0.184	0.167	0.152	0.105	0.117	0.078	0.13	0.12	0.132	0.143	0.14	0.11	0.096	0.108	0.115	0.122	0.09	0.111	0.083	0.068	0.11	0.098	0.084	0.171	0.154	0.117	0.11	0.106	0.105	0.071	0.082	0.11	0.112	0.112	0.108	0.131	0.104	0.117	0.126	0.25	0.277	0.242	0.341	0.323	0.318	0.332	0.272	0.372	0.407	0.383	0.246	0.29	0.196	0.42	0.344	0.246
AT5G18475	0.111	0.082	0.087	0.171	0.113	0.12	0.108	0.12	0.126	0.105	0.138	0.118	0.155	0.159	0.161	0.19	0.162	0.157	0.142	0.137	0.134	0.162	0.155	0.16	0.17	0.137	0.171	0.115	0.108	0.112	0.179	0.172	0.206	0.154	0.159	0.168	0.127	0.13	0.128	0.126	0.116	0.122	0.143	0.128	0.121	0.103	0.119	0.11	0.105	0.126	0.541	0.503	0.48	0.568	0.591	0.588	0.624	0.567	0.507	0.548	0.504	0.383
AT5G18490	0.062	0	0.036	0.105	0.073	0.116	0.15	0.169	0.147	0.163	0.183	0.185	0.18	0.212	0.169	0.201	0.19	0.192	0.154	0.18	0.177	0.127	0.145	0.155	0.095	0.17	0.138	0.171	0.168	0.167	0.124	0.103	0.134	0.113	0.09	0.109	0.099	0.114	0.123	0.16	0.149	0.136	0.14	0.147	0.152	0.121	0.104	0.126	0.101	0.082	0.12	0.289	0.388	0.524	0.472	0.471	0.458	0.435	0.393	0.395	0.398	0.369
AT5G18500	0.358	0.366	0.32	0.372	0.265	0.322	0.286	0.298	0.311	0.331	0.341	0.315	0.376	0.399	0.392	0.451	0.436	0.423	0.415	0.382	0.419	0.426	0.452	0.449	0.45	0.457	0.462	0.389	0.38	0.337	0.403	0.398	0.432	0.408	0.39	0.407	0.373	0.385	0.38	0.363	0.35	0.386	0.348	0.349	0.37	0.315	0.298	0.347	0.197	0.241	0.53	0.522	0.495	0.588	0.671	0.606	0.635	0.598	0.621	0.594	0.562	0.556
AT5G18510	0.294	0.291	0.12	0.165	0.112	0.144	0.221	0.235	0.239	0.194	0.172	0.162	0.187	0.137	0.147	0.129	0.128	0.135	0.094	0.041	0.079	0.032	0.041	0.033	0.018	0	0.051	0.061	0.049	0.02	0.072	0.038	0.068	0.037	0.052	0.029	0.025	0.031	0.016	0.052	0.037	0.048	0.019	0.017	0.016	0.021	0	0.04	0	0	0.521	0.57	0.415	0.486	0.378	0.456	0.224	0.396	0.14	0.305	0.185	0.159
AT5G18520	0.493	0.521	0.469	0.468	0.434	0.432	0.468	0.474	0.467	0.438	0.448	0.429	0.457	0.456	0.451	0.487	0.476	0.473	0.493	0.476	0.504	0.503	0.521	0.485	0.506	0.508	0.497	0.324	0.322	0.318	0.478	0.435	0.468	0.408	0.422	0.436	0.322	0.32	0.335	0.295	0.291	0.288	0.279	0.26	0.279	0.263	0.244	0.275	0.279	0.275	0.496	0.43	0.384	0.475	0.542	0.517	0.466	0.451	0.472	0.442	0.409	0.418
AT5G18525	0.271	0.264	0.177	0.206	0.162	0.213	0.176	0.175	0.193	0.238	0.211	0.185	0.253	0.25	0.249	0.275	0.265	0.251	0.238	0.221	0.234	0.208	0.248	0.251	0.192	0.234	0.283	0.19	0.193	0.214	0.214	0.229	0.289	0.248	0.267	0.202	0.241	0.238	0.216	0.214	0.224	0.22	0.229	0.228	0.231	0.237	0.246	0.231	0.285	0.278	0.385	0.469	0.379	0.411	0.518	0.499	0.443	0.398	0.435	0.436	0.425	0.457
AT5G18540	0.434	0.404	0.33	0.389	0.367	0.369	0.318	0.315	0.31	0.303	0.324	0.302	0.336	0.334	0.33	0.35	0.355	0.335	0.347	0.289	0.357	0.336	0.336	0.342	0.258	0.207	0.286	0.205	0.219	0.234	0.276	0.24	0.269	0.248	0.238	0.216	0.136	0.166	0.156	0.143	0.14	0.178	0.153	0.193	0.171	0.21	0.272	0.22	0.283	0.297	0.437	0.413	0.514	0.528	0.575	0.519	0.564	0.501	0.444	0.462	0.402	0.341
AT5G18550	0.242	0.296	0.158	0.25	0.194	0.203	0.22	0.23	0.214	0.228	0.263	0.246	0.258	0.271	0.266	0.268	0.261	0.264	0.234	0.223	0.232	0.227	0.243	0.227	0.18	0.222	0.178	0.181	0.171	0.196	0.195	0.168	0.213	0.176	0.183	0.174	0.181	0.199	0.186	0.203	0.19	0.21	0.186	0.198	0.216	0.139	0.154	0.17	0.142	0.115	0.265	0.298	0.365	0.315	0.391	0.363	0.391	0.337	0.338	0.239	0.087	0.246
AT5G18560	0	0	0	0	0	0	0	0.048	0	0	0	0	0	0.014	0.021	0.03	0	0	0	0	0	0	0	0.023	0	0.028	0	0.028	0	0.034	0	0	0	0	0	0	0	0	0	0	0	0	0	0	0	0	0	0	0	0	0.336	0.276	0.078	0.243	0.128	0.39	0.215	0.277	0.214	0.161	0.121	0.105
AT5G18570	0.29	0.226	0.266	0.321	0.299	0.304	0.197	0.204	0.188	0.241	0.233	0.237	0.266	0.282	0.271	0.304	0.294	0.282	0.303	0.316	0.307	0.338	0.319	0.298	0.242	0.243	0.255	0.109	0.101	0.065	0.418	0.425	0.482	0.332	0.366	0.398	0.176	0.178	0.176	0.151	0.15	0.159	0.168	0.159	0.148	0.166	0.17	0.156	0.202	0.184	0.568	0.581	0.562	0.554	0.688	0.642	0.676	0.628	0.616	0.628	0.439	0.457
AT5G18580	0.498	0.492	0.467	0.506	0.473	0.484	0.464	0.453	0.459	0.47	0.483	0.442	0.505	0.509	0.497	0.534	0.515	0.515	0.504	0.451	0.495	0.485	0.506	0.497	0.475	0.464	0.476	0.308	0.306	0.278	0.469	0.469	0.533	0.403	0.45	0.476	0.332	0.336	0.324	0.295	0.291	0.304	0.271	0.251	0.274	0.23	0.232	0.237	0.253	0.252	0.581	0.622	0.561	0.605	0.705	0.675	0.613	0.589	0.619	0.646	0.517	0.556
AT5G18590	0.351	0.309	0.376	0.308	0.304	0.328	0.309	0.271	0.28	0.36	0.37	0.342	0.414	0.422	0.422	0.468	0.447	0.431	0.419	0.312	0.414	0.35	0.405	0.405	0.357	0.368	0.395	0.197	0.195	0.151	0.404	0.414	0.484	0.375	0.398	0.408	0.27	0.282	0.262	0.212	0.208	0.234	0.203	0.158	0.187	0.082	0.076	0.086	0.037	0.039	0.706	0.728	0.667	0.709	0.813	0.787	0.783	0.777	0.732	0.738	0.628	0.618
AT5G18600	0.051	0	0	0	0	0	0	0.024	0.018	0	0.015	0	0.03	0	0.02	0.044	0.028	0	0.039	0.075	0.041	0.091	0.092	0.107	0.017	0	0.063	0	0	0	0.027	0.027	0	0.034	0.026	0.041	0	0	0	0	0	0	0	0	0	0	0	0	0	0	0.318	0.295	0.229	0.407	0.351	0.228	0.371	0.273	0.391	0.393	0.146	0.193
AT5G18610	0.317	0.389	0.46	0.31	0.205	0.24	0.669	0.69	0.724	0.711	0.605	0.654	0.738	0.715	0.659	0.718	0.657	0.665	0.827	0.78	0.819	0.818	0.791	0.806	0.918	0.801	0.753	0.585	0.578	0.608	0.302	0.277	0.345	0.273	0.289	0.277	0.235	0.24	0.24	0.235	0.22	0.236	0.21	0.211	0.236	0.214	0.215	0.234	0.249	0.238	0.547	0.578	0.598	0.617	0.585	0.633	0.623	0.61	0.551	0.586	0.492	0.569
AT5G18620	0.612	0.621	0.493	0.574	0.494	0.509	0.464	0.442	0.449	0.459	0.491	0.445	0.533	0.546	0.547	0.586	0.572	0.555	0.548	0.397	0.529	0.429	0.547	0.505	0.495	0.522	0.511	0.241	0.233	0.196	0.542	0.546	0.639	0.487	0.525	0.528	0.282	0.299	0.282	0.247	0.247	0.273	0.22	0.188	0.234	0.125	0.128	0.14	0.153	0.156	0.796	0.801	0.789	0.788	0.83	0.842	0.783	0.802	0.762	0.759	0.514	0.617
AT5G18630	0.347	0.315	0.19	0.221	0.156	0.219	0.206	0.166	0.141	0.221	0.233	0.188	0.253	0.27	0.254	0.317	0.284	0.271	0.27	0.313	0.261	0.297	0.271	0.298	0.214	0.235	0.272	0.217	0.214	0.236	0.221	0.235	0.244	0.235	0.237	0.204	0.231	0.231	0.221	0.216	0.227	0.239	0.25	0.263	0.237	0.302	0.329	0.283	0.392	0.369	0.435	0.357	0.43	0.518	0.538	0.537	0.534	0.522	0.499	0.519	0.506	0.529
AT5G18640	0.312	0.264	0.138	0.232	0.217	0.206	0.18	0.163	0.181	0.221	0.221	0.195	0.246	0.252	0.239	0.27	0.261	0.25	0.242	0.24	0.241	0.241	0.23	0.229	0.239	0.238	0.242	0.231	0.234	0.245	0.196	0.209	0.228	0.225	0.207	0.191	0.219	0.218	0.206	0.235	0.228	0.257	0.247	0.279	0.254	0.3	0.32	0.297	0.349	0.341	0.36	0.347	0.427	0.431	0.467	0.489	0.392	0.486	0.431	0.442	0.473	0.449
AT5G18650	0.482	0.5	0.412	0.447	0.358	0.418	0.409	0.403	0.401	0.383	0.378	0.363	0.391	0.376	0.361	0.393	0.377	0.355	0.313	0.34	0.321	0.366	0.331	0.332	0.18	0.213	0.267	0.132	0.086	0.155	0.263	0.261	0.295	0.192	0.212	0.189	0.124	0.109	0.104	0.114	0.137	0.131	0.165	0.173	0.137	0.128	0.147	0.138	0.16	0.103	0.541	0.563	0.56	0.651	0.622	0.603	0.598	0.397	0.469	0.5	0.361	0.425
AT5G18660	0.062	0.182	0.235	0.127	0.252	0.198	0.246	0.238	0.167	0.297	0.318	0.315	0.371	0.408	0.411	0.468	0.463	0.474	0.491	0.458	0.476	0.546	0.54	0.547	0.489	0.522	0.493	0.245	0.247	0.206	0.515	0.503	0.545	0.443	0.484	0.542	0.32	0.291	0.297	0.23	0.226	0.241	0.184	0.162	0.207	0.092	0.073	0.127	0.032	0.019	0.53	0.54	0.598	0.568	0.765	0.719	0.767	0.784	0.756	0.767	0.612	0.649
AT5G18670	0.508	0.475	0.279	0.321	0.321	0.184	0.189	0.222	0.214	0.251	0.312	0.277	0.35	0.385	0.335	0.557	0.442	0.371	0.3	0.649	0.317	0.664	0.509	0.614	0.289	0.304	0.552	0.212	0.196	0.206	0.264	0.285	0.32	0.223	0.238	0.293	0.207	0.175	0.169	0.184	0.17	0.154	0.185	0.177	0.177	0.22	0.251	0.203	0.324	0.313	0.408	0.427	0.481	0.453	0.594	0.54	0.561	0.533	0.53	0.695	0.556	0.521
AT5G18680	0.211	0.236	0.232	0.194	0.263	0.205	0.193	0.208	0.164	0.211	0.237	0.216	0.268	0.273	0.269	0.309	0.282	0.266	0.272	0.291	0.26	0.3	0.301	0.315	0.28	0.301	0.268	0.241	0.228	0.237	0.235	0.238	0.283	0.247	0.242	0.269	0.234	0.228	0.231	0.232	0.22	0.219	0.208	0.229	0.212	0.252	0.268	0.238	0.329	0.312	0.373	0.205	0.37	0.506	0.511	0.513	0.53	0.462	0.484	0.502	0.448	0.41
AT5G18690	0	0	0	0	0	0.052	0.032	0.031	0	0	0.022	0.02	0.059	0.106	0.125	0.156	0.162	0.178	0.208	0.265	0.208	0.35	0.3	0.321	0.293	0.289	0.273	0.204	0.196	0.093	0.17	0.194	0.163	0.167	0.184	0.209	0.134	0.148	0.159	0.112	0.089	0.115	0.037	0.017	0.064	0	0	0	0	0	0.245	0.21	0.333	0.315	0.358	0.4	0.438	0.396	0.291	0.412	0.438	0.442
AT5G18750	0.407	0.416	0.37	0.382	0.338	0.356	0.337	0.323	0.315	0.35	0.348	0.321	0.375	0.399	0.384	0.444	0.409	0.409	0.396	0.272	0.383	0.349	0.407	0.396	0.387	0.413	0.399	0.291	0.299	0.291	0.406	0.394	0.452	0.34	0.371	0.41	0.281	0.304	0.287	0.299	0.287	0.314	0.289	0.286	0.298	0.294	0.289	0.305	0.289	0.29	0.496	0.54	0.544	0.559	0.594	0.616	0.572	0.553	0.558	0.554	0.526	0.516
AT5G18760	0.111	0.199	0.1	0.219	0.14	0.12	0.14	0.146	0.17	0.181	0.182	0.184	0.207	0.229	0.221	0.249	0.236	0.24	0.241	0.236	0.246	0.245	0.287	0.272	0.27	0.274	0.287	0.274	0.256	0.281	0.218	0.213	0.247	0.24	0.261	0.238	0.241	0.254	0.234	0.239	0.244	0.246	0.25	0.252	0.241	0.251	0.258	0.263	0.254	0.256	0.324	0.378	0.239	0.402	0.468	0.462	0.52	0.452	0.488	0.504	0.415	0.458
AT5G18770	0.39	0.328	0.299	0.316	0.312	0.304	0.254	0.249	0.262	0.258	0.266	0.242	0.287	0.308	0.291	0.307	0.299	0.288	0.258	0.276	0.239	0.238	0.266	0.254	0.205	0.188	0.224	0.14	0.168	0.147	0.237	0.21	0.272	0.199	0.2	0.196	0.13	0.131	0.121	0.145	0.134	0.155	0.143	0.174	0.165	0.197	0.22	0.197	0.283	0.262	0.53	0.525	0.488	0.451	0.577	0.544	0.541	0.564	0.503	0.494	0.483	0.474
AT5G18780	0.161	0.096	0.079	0.165	0.097	0.119	0.106	0.1	0.09	0.086	0.075	0.094	0.108	0.105	0.11	0.097	0.103	0.083	0.11	0.111	0.129	0.108	0.11	0.11	0.161	0.146	0.165	0.131	0.134	0.135	0.089	0.106	0.123	0.141	0.125	0.099	0.175	0.191	0.156	0.146	0.145	0.182	0.137	0.138	0.137	0.112	0.119	0.123	0.119	0.088	0.358	0.394	0.429	0.186	0.386	0.382	0.381	0.514	0.441	0.327	0.457	0.385
AT5G18800	0.528	0.538	0.572	0.576	0.633	0.586	0.491	0.475	0.484	0.457	0.468	0.47	0.466	0.449	0.472	0.471	0.478	0.481	0.512	0.495	0.513	0.515	0.514	0.497	0.431	0.421	0.415	0.282	0.277	0.267	0.497	0.474	0.478	0.386	0.391	0.434	0.269	0.272	0.281	0.236	0.222	0.254	0.224	0.229	0.231	0.224	0.247	0.239	0.234	0.245	0.699	0.746	0.764	0.788	0.795	0.844	0.828	0.82	0.801	0.792	0.702	0.718
AT5G18810	0.269	0.258	0.205	0.237	0.213	0.227	0.249	0.245	0.241	0.236	0.251	0.216	0.252	0.247	0.255	0.252	0.239	0.26	0.223	0.209	0.224	0.225	0.231	0.221	0.191	0.16	0.188	0.073	0.057	0.041	0.189	0.18	0.204	0.147	0.154	0.178	0.065	0.076	0.076	0.021	0.031	0.036	0.035	0.017	0.03	0.023	0.055	0.037	0.049	0.021	0.472	0.469	0.462	0.502	0.435	0.52	0.407	0.428	0.331	0.359	0.313	0.254
AT5G18820	0.387	0.271	0.303	0.342	0.295	0.285	0.278	0.254	0.251	0.254	0.278	0.254	0.316	0.323	0.32	0.341	0.343	0.342	0.331	0.218	0.322	0.269	0.325	0.301	0.242	0.238	0.262	0.122	0.142	0.137	0.335	0.327	0.385	0.257	0.264	0.269	0.113	0.112	0.124	0.092	0.116	0.12	0.15	0.159	0.125	0.195	0.233	0.202	0.267	0.26	0.435	0.475	0.521	0.377	0.561	0.59	0.487	0.536	0.484	0.482	0.21	0.298
AT5G18830	0.266	0.252	0.219	0.303	0.274	0.297	0.302	0.273	0.294	0.304	0.324	0.315	0.357	0.351	0.353	0.384	0.368	0.36	0.347	0.292	0.342	0.327	0.356	0.354	0.359	0.323	0.362	0.244	0.229	0.244	0.35	0.332	0.406	0.318	0.318	0.33	0.265	0.272	0.264	0.257	0.249	0.282	0.252	0.266	0.273	0.265	0.282	0.269	0.311	0.3	0.451	0.454	0.441	0.454	0.535	0.459	0.52	0.453	0.493	0.448	0.39	0.415
AT5G18840	0	0.082	0.062	0.068	0	0	0.032	0.026	0.049	0	0	0	0	0	0.015	0	0.017	0	0.021	0.032	0.02	0.07	0.088	0.087	0	0	0.024	0.066	0.079	0.052	0.027	0	0	0.04	0.026	0.029	0.053	0.048	0.05	0.133	0.061	0.145	0.037	0	0.055	0.021	0	0	0	0	0.294	0.157	0.218	0.119	0.323	0.298	0.329	0.119	0.304	0.161	0.234	0.305
AT5G18850	0.191	0.164	0.081	0.076	0.031	0.107	0.069	0.075	0.035	0.071	0.043	0	0.037	0.047	0.043	0.05	0.049	0.054	0.051	0.112	0.065	0.114	0.087	0.089	0.069	0.058	0.065	0.095	0.153	0.136	0.033	0.019	0.032	0.039	0.037	0.046	0.057	0.05	0.048	0.076	0.082	0.069	0.11	0.107	0.073	0.128	0.139	0.13	0.153	0.15	0.209	0.226	0.138	0.423	0.351	0.39	0.166	0.335	0.367	0.334	0.393	0.351
AT5G18870	0	0	0	0	0	0	0.018	0.024	0	0	0	0	0	0	0	0	0	0	0	0	0	0	0.022	0	0	0	0	0	0	0	0	0	0	0	0	0	0	0	0	0	0	0	0	0	0	0	0	0	0	0	0.177	0.244	0.353	0.254	0.128	0.093	0.124	0.308	0.334	0.088	0.072	0.076
AT5G18880	0.037	0	0	0	0	0.044	0	0	0	0	0	0	0	0	0.015	0	0	0	0	0	0	0.022	0	0.023	0.024	0	0	0	0.018	0.034	0	0	0	0	0	0	0	0	0	0	0	0	0	0	0	0	0	0	0	0	0.351	0.28	0.078	0.119	0.199	0.316	0.264	0.16	0.185	0.319	0.348	0.166
AT5G18900	0.208	0.243	0.263	0.274	0.208	0.245	0.314	0.314	0.312	0.24	0.28	0.278	0.296	0.315	0.321	0.333	0.326	0.324	0.342	0.32	0.343	0.341	0.332	0.349	0.357	0.413	0.358	0.372	0.365	0.38	0.325	0.317	0.317	0.306	0.314	0.321	0.33	0.332	0.337	0.353	0.337	0.359	0.334	0.346	0.351	0.356	0.37	0.376	0.4	0.39	0.398	0.376	0.442	0.354	0.526	0.54	0.561	0.509	0.557	0.5	0.529	0.531
AT5G18910	0.116	0.053	0	0.082	0	0	0.187	0.018	0.143	0	0.147	0.059	0.022	0.041	0.037	0.07	0.051	0.077	0.106	0.049	0.092	0.039	0.033	0.023	0.042	0.065	0.053	0.058	0.095	0.062	0.118	0.038	0.129	0.064	0.066	0.096	0.078	0.071	0.086	0.074	0.069	0.071	0.037	0.08	0.066	0.062	0.063	0.056	0.055	0.05	0.164	0.2	0.059	0.295	0.301	0.408	0.18	0.548	0.307	0.284	0.152	0.296
AT5G18920	0.263	0.232	0.296	0.238	0.227	0.21	0.327	0.326	0.337	0.31	0.285	0.289	0.277	0.291	0.288	0.28	0.294	0.3	0.341	0.304	0.349	0.304	0.326	0.292	0.231	0.222	0.209	0.172	0.181	0.177	0.257	0.212	0.207	0.178	0.163	0.139	0.108	0.129	0.119	0.101	0.125	0.157	0.113	0.134	0.126	0.131	0.146	0.155	0.133	0.157	0.232	0.41	0.478	0.549	0.403	0.415	0.392	0.358	0.37	0.396	0.35	0.311
AT5G18930	0	0	0	0	0.067	0.06	0.095	0.069	0.068	0.067	0.111	0.081	0.113	0.104	0.127	0.157	0.148	0.145	0.177	0.22	0.168	0.256	0.222	0.21	0.234	0.254	0.224	0.169	0.16	0.099	0.171	0.185	0.207	0.17	0.158	0.201	0.149	0.177	0.152	0.164	0.139	0.147	0.086	0.101	0.108	0.059	0.056	0.091	0	0.043	0.157	0.285	0.313	0.197	0.221	0.219	0.288	0.258	0.367	0.317	0.331	0.136
AT5G18940	0.311	0.335	0.236	0.317	0.341	0.357	0.345	0.328	0.322	0.348	0.362	0.349	0.403	0.41	0.412	0.431	0.418	0.433	0.403	0.401	0.418	0.403	0.417	0.402	0.373	0.363	0.382	0.234	0.253	0.242	0.367	0.347	0.407	0.31	0.34	0.344	0.259	0.264	0.247	0.22	0.222	0.26	0.204	0.214	0.227	0.186	0.212	0.216	0.195	0.19	0.466	0.481	0.488	0.615	0.621	0.611	0.566	0.548	0.488	0.513	0.496	0.461
AT5G18950	0.24	0.224	0.197	0.237	0.261	0.263	0.261	0.253	0.258	0.26	0.253	0.249	0.255	0.273	0.271	0.295	0.275	0.27	0.251	0.244	0.255	0.26	0.247	0.254	0.269	0.244	0.233	0.163	0.161	0.154	0.286	0.247	0.294	0.213	0.233	0.253	0.148	0.171	0.162	0.155	0.145	0.164	0.155	0.148	0.171	0.184	0.191	0.181	0.205	0.204	0.619	0.637	0.592	0.58	0.655	0.644	0.603	0.626	0.599	0.615	0.469	0.483
AT5G18960	0.314	0.273	0.171	0.167	0.161	0.196	0.338	0.322	0.325	0.299	0.342	0.33	0.384	0.391	0.401	0.436	0.424	0.414	0.412	0.334	0.417	0.423	0.436	0.411	0.446	0.452	0.449	0.295	0.284	0.259	0.446	0.429	0.516	0.407	0.426	0.46	0.316	0.328	0.316	0.309	0.3	0.298	0.285	0.275	0.289	0.24	0.242	0.256	0.254	0.252	0.449	0.439	0.417	0.424	0.512	0.542	0.48	0.499	0.531	0.533	0.39	0.418
AT5G18970	0.397	0.413	0.254	0.328	0.263	0.31	0.107	0.17	0.119	0.08	0.116	0.083	0.105	0.094	0.093	0.111	0.102	0.098	0.139	0.158	0.143	0.136	0.124	0.14	0.127	0.109	0.11	0.109	0.083	0.057	0.084	0.094	0.065	0.112	0.093	0.068	0.061	0.087	0.073	0.066	0.074	0.093	0.065	0.076	0.078	0.036	0.053	0.044	0.055	0.027	0.37	0.141	0.268	0.254	0.128	0.386	0.362	0.322	0.359	0.385	0.297	0.092
AT5G18990	0	0	0	0	0	0	0	0.025	0.036	0	0	0	0	0	0.015	0	0	0.018	0	0	0	0.022	0	0.023	0.017	0	0	0	0	0	0	0	0	0	0	0	0	0	0	0	0	0	0	0	0	0	0	0	0	0	0.286	0.157	0.107	0.142	0.128	0.15	0.193	0.218	0.205	0.176	0.306	0.152
AT5G19010	0.372	0.365	0.383	0.359	0.281	0.332	0.289	0.298	0.244	0.305	0.346	0.309	0.372	0.381	0.379	0.427	0.412	0.405	0.378	0.31	0.384	0.358	0.411	0.393	0.376	0.39	0.406	0.244	0.236	0.231	0.393	0.367	0.438	0.34	0.364	0.379	0.272	0.276	0.255	0.239	0.241	0.247	0.242	0.234	0.241	0.235	0.247	0.23	0.296	0.281	0.479	0.501	0.587	0.6	0.617	0.708	0.587	0.608	0.645	0.641	0.52	0.602
AT5G19020	0.239	0.241	0.137	0.181	0.201	0.178	0.23	0.217	0.218	0.19	0.249	0.191	0.246	0.28	0.257	0.271	0.256	0.273	0.246	0.225	0.242	0.224	0.214	0.209	0.169	0.244	0.191	0.118	0.116	0.116	0.257	0.232	0.268	0.203	0.195	0.219	0.116	0.135	0.128	0.133	0.097	0.126	0.113	0.121	0.117	0.156	0.139	0.123	0.163	0.175	0.466	0.424	0.413	0.536	0.549	0.535	0.467	0.523	0.43	0.461	0.251	0.368
AT5G19030	0.368	0.274	0.263	0.377	0.364	0.325	0.249	0.235	0.246	0.247	0.258	0.226	0.276	0.267	0.29	0.294	0.288	0.303	0.314	0.312	0.326	0.31	0.323	0.304	0.217	0.188	0.232	0.175	0.177	0.206	0.257	0.252	0.252	0.228	0.213	0.207	0.11	0.128	0.118	0.127	0.135	0.13	0.138	0.163	0.116	0.181	0.197	0.192	0.211	0.228	0.496	0.478	0.405	0.508	0.502	0.538	0.573	0.529	0.493	0.532	0.401	0.328
AT5G19040	0.038	0	0	0	0.044	0	0	0.046	0	0	0.023	0.064	0.036	0.073	0.081	0.096	0.118	0.124	0.156	0.137	0.145	0.147	0.147	0.154	0.144	0.126	0.097	0.059	0.07	0.081	0.077	0.062	0.033	0.079	0.063	0.09	0.056	0.079	0.064	0.066	0.063	0.075	0.047	0.056	0.053	0	0	0.036	0	0.02	0.189	0.24	0.147	0.142	0.329	0.363	0.356	0.297	0.331	0.199	0.185	0.159
AT5G19050	0.363	0.349	0.395	0.339	0.331	0.321	0.324	0.313	0.312	0.341	0.332	0.314	0.323	0.327	0.327	0.333	0.328	0.329	0.326	0.321	0.317	0.334	0.319	0.316	0.287	0.259	0.303	0.232	0.24	0.262	0.289	0.28	0.336	0.243	0.286	0.299	0.226	0.218	0.209	0.214	0.205	0.224	0.223	0.233	0.227	0.263	0.279	0.253	0.315	0.308	0.368	0.378	0.401	0.423	0.446	0.506	0.356	0.421	0.427	0.465	0.394	0.327
AT5G19070	0.3	0.343	0.248	0.342	0.261	0.264	0.227	0.245	0.181	0.226	0.251	0.191	0.261	0.259	0.259	0.262	0.275	0.253	0.274	0.28	0.281	0.246	0.263	0.271	0.265	0.259	0.249	0.243	0.213	0.241	0.2	0.21	0.216	0.246	0.232	0.213	0.221	0.226	0.212	0.211	0.208	0.201	0.188	0.208	0.195	0.212	0.207	0.204	0.239	0.212	0.332	0.396	0.334	0.366	0.332	0.436	0.41	0.381	0.383	0.419	0.389	0.347
AT5G19090	0.233	0.175	0.195	0.275	0.34	0.325	0.26	0.23	0.209	0.305	0.31	0.282	0.289	0.249	0.258	0.217	0.24	0.216	0.237	0.256	0.236	0.24	0.254	0.246	0.319	0.312	0.314	0.226	0.228	0.213	0.43	0.414	0.463	0.402	0.417	0.457	0.366	0.375	0.368	0.371	0.363	0.372	0.336	0.324	0.354	0.218	0.19	0.24	0.104	0.105	0.471	0.519	0.774	0.761	0.64	0.715	0.661	0.658	0.612	0.621	0.67	0.617
AT5G19100	0	0	0	0	0	0	0	0.044	0	0	0.041	0	0	0.014	0.015	0	0.017	0	0.021	0	0	0	0.023	0	0.03	0.028	0.017	0.066	0.08	0.069	0.019	0.027	0	0.015	0.037	0	0.05	0.069	0.055	0.08	0.071	0.08	0.063	0.09	0.076	0.03	0.067	0.079	0.018	0	0.184	0.218	0.162	0.174	0.128	0.371	0.341	0.258	0.229	0.295	0.342	0.214
AT5G19110	0.034	0	0	0.169	0.03	0	0.019	0	0	0	0	0	0	0	0.015	0.017	0	0	0.02	0	0	0	0	0.039	0	0.056	0.017	0.051	0.065	0.074	0	0.019	0	0.024	0.019	0	0.058	0.089	0.078	0.092	0.107	0.111	0.074	0.087	0.106	0.076	0.06	0.093	0	0	0.204	0.35	0.347	0.215	0.186	0.219	0.348	0.38	0.406	0.387	0.386	0.387
AT5G19120	0.585	0.498	0.317	0.277	0.311	0.275	0.25	0.239	0.225	0.255	0.252	0.237	0.234	0.259	0.189	0.341	0.266	0.195	0.202	0.515	0.192	0.542	0.342	0.488	0.143	0.116	0.437	0.051	0.06	0.034	0.212	0.162	0.146	0.185	0.183	0.125	0.053	0.04	0.043	0.02	0.044	0.034	0.037	0.051	0.022	0.051	0.053	0.02	0.095	0.072	0.479	0.402	0.443	0.421	0.535	0.533	0.408	0.263	0.467	0.612	0.429	0.493
AT5G19130	0.285	0.374	0.315	0.283	0.295	0.276	0.324	0.342	0.335	0.352	0.355	0.329	0.361	0.383	0.365	0.402	0.387	0.375	0.361	0.395	0.373	0.385	0.372	0.362	0.366	0.385	0.379	0.248	0.251	0.258	0.354	0.333	0.375	0.337	0.338	0.331	0.263	0.261	0.27	0.265	0.246	0.252	0.245	0.238	0.25	0.245	0.234	0.249	0.263	0.256	0.374	0.412	0.392	0.304	0.426	0.462	0.463	0.443	0.425	0.394	0.367	0.318
AT5G19140	0.209	0.229	0.11	0.267	0.224	0.289	0.165	0.15	0.117	0.189	0.269	0.247	0.332	0.353	0.396	0.438	0.447	0.447	0.527	0.506	0.527	0.639	0.638	0.645	0.685	0.688	0.691	0.588	0.576	0.571	0.519	0.516	0.541	0.55	0.565	0.593	0.518	0.537	0.516	0.527	0.505	0.54	0.502	0.512	0.53	0.502	0.516	0.521	0.52	0.507	0.078	0.315	0.247	0.331	0.451	0.355	0.507	0.562	0.614	0.62	0.599	0.625
AT5G19150	0.372	0.265	0.292	0.333	0.301	0.295	0.299	0.263	0.298	0.29	0.308	0.261	0.326	0.318	0.319	0.339	0.333	0.332	0.333	0.327	0.312	0.331	0.332	0.334	0.303	0.313	0.314	0.256	0.259	0.282	0.294	0.305	0.334	0.269	0.283	0.307	0.249	0.25	0.23	0.243	0.241	0.262	0.262	0.298	0.27	0.329	0.366	0.335	0.409	0.402	0.535	0.492	0.532	0.543	0.595	0.582	0.609	0.512	0.532	0.545	0.572	0.518
AT5G19170	0	0	0	0	0.043	0	0.089	0.077	0.063	0.033	0.078	0.075	0.076	0.097	0.096	0.124	0.1	0.105	0.1	0.145	0.133	0.134	0.147	0.122	0.108	0.1	0.101	0.039	0.032	0.019	0.092	0.087	0.081	0.112	0.078	0.074	0.059	0.044	0.067	0.02	0.033	0.045	0	0.03	0.022	0	0.04	0	0.026	0	0.347	0.274	0.284	0.325	0.297	0.391	0.124	0.346	0.298	0.233	0.226	0.126
AT5G19180	0.448	0.446	0.429	0.432	0.404	0.403	0.451	0.434	0.431	0.439	0.463	0.426	0.468	0.479	0.465	0.502	0.485	0.467	0.472	0.419	0.462	0.451	0.475	0.472	0.414	0.444	0.418	0.338	0.333	0.311	0.443	0.429	0.483	0.358	0.395	0.404	0.288	0.296	0.277	0.281	0.28	0.305	0.312	0.313	0.287	0.246	0.265	0.277	0.286	0.263	0.562	0.57	0.526	0.599	0.612	0.669	0.58	0.634	0.548	0.607	0.492	0.455
AT5G19200	0	0.073	0	0.048	0.102	0.109	0.139	0.139	0.093	0.142	0.152	0.139	0.173	0.177	0.174	0.209	0.21	0.213	0.221	0.244	0.225	0.229	0.224	0.216	0.256	0.23	0.218	0.159	0.149	0.17	0.161	0.156	0.156	0.178	0.169	0.174	0.135	0.145	0.147	0.16	0.147	0.133	0.148	0.152	0.14	0.145	0.15	0.147	0.161	0.17	0.035	0.06	0.306	0.298	0.407	0.406	0.385	0.426	0.325	0.345	0.389	0.383
AT5G19210	0.081	0.13	0.073	0.165	0.146	0.141	0.133	0.126	0.158	0.187	0.197	0.135	0.207	0.223	0.235	0.268	0.253	0.268	0.26	0.246	0.268	0.281	0.305	0.284	0.252	0.247	0.295	0.14	0.134	0.135	0.259	0.271	0.317	0.258	0.275	0.278	0.165	0.164	0.156	0.122	0.117	0.128	0.145	0.151	0.13	0.108	0.117	0.121	0.138	0.145	0.38	0.368	0.342	0.408	0.454	0.445	0.524	0.35	0.42	0.442	0.383	0.363
AT5G19220	0.051	0	0	0.035	0.078	0.089	0.046	0.072	0.045	0.077	0.111	0.087	0.185	0.24	0.267	0.324	0.303	0.319	0.399	0.307	0.389	0.382	0.487	0.473	0.499	0.481	0.496	0.3	0.276	0.287	0.435	0.477	0.527	0.483	0.536	0.529	0.412	0.375	0.361	0.312	0.316	0.359	0.279	0.242	0.3	0.16	0.086	0.193	0.097	0.104	0.358	0.178	0.358	0.392	0.502	0.467	0.62	0.613	0.664	0.631	0.59	0.581
AT5G19240	0	0	0	0	0	0	0	0	0	0	0	0	0	0	0.021	0	0	0	0.02	0	0.02	0.023	0	0.051	0.075	0.109	0.017	0	0	0.019	0	0.027	0	0.011	0	0	0.014	0.018	0	0.028	0	0.017	0	0.017	0.028	0	0	0.02	0	0	0.27	0.33	0.276	0.388	0.355	0.27	0.35	0.378	0.263	0.319	0.275	0.368
AT5G19250	0.138	0.074	0	0	0.085	0.031	0.083	0.053	0.05	0.076	0.083	0.082	0.099	0.098	0.115	0.134	0.127	0.135	0.186	0.151	0.165	0.199	0.207	0.197	0.168	0.165	0.165	0.118	0.136	0.084	0.143	0.135	0.136	0.134	0.135	0.156	0.155	0.15	0.169	0.1	0.081	0.097	0.067	0.024	0.078	0	0.018	0.028	0	0	0.411	0.337	0.435	0.405	0.499	0.458	0.501	0.485	0.512	0.525	0.544	0.494
AT5G19260	0	0.096	0	0	0	0.03	0.032	0.031	0	0	0	0	0	0	0.015	0.017	0.017	0.025	0.04	0	0	0.023	0.032	0	0.064	0	0.017	0	0.057	0.028	0.019	0	0.018	0	0	0	0	0.018	0	0	0	0	0	0	0	0	0	0	0	0	0.177	0.095	0.27	0.254	0.128	0.126	0.269	0.258	0.086	0.143	0.138	0.105
AT5G19270	0	0	0.052	0	0.031	0.053	0.049	0.025	0	0	0.016	0.059	0.016	0	0.03	0	0	0.025	0	0	0.019	0	0	0	0.024	0	0	0.019	0.026	0	0	0.019	0	0	0	0	0	0	0	0	0	0	0	0	0	0	0	0	0.019	0	0.589	0.585	0.454	0.451	0.358	0.427	0.473	0.45	0.442	0.425	0.198	0.37
AT5G19280	0.354	0.386	0.31	0.325	0.206	0.254	0.225	0.242	0.23	0.279	0.254	0.241	0.274	0.284	0.278	0.29	0.294	0.288	0.274	0.236	0.285	0.268	0.282	0.286	0.275	0.282	0.285	0.181	0.174	0.159	0.235	0.257	0.284	0.256	0.263	0.235	0.219	0.213	0.205	0.194	0.21	0.21	0.217	0.215	0.197	0.223	0.226	0.232	0.269	0.254	0.511	0.482	0.488	0.495	0.596	0.528	0.52	0.496	0.516	0.546	0.361	0.463
AT5G19290	0.425	0.491	0.516	0.486	0.566	0.529	0.564	0.548	0.56	0.561	0.586	0.551	0.598	0.582	0.588	0.62	0.61	0.611	0.647	0.616	0.64	0.641	0.648	0.622	0.604	0.601	0.588	0.317	0.292	0.238	0.638	0.626	0.66	0.541	0.547	0.635	0.342	0.342	0.342	0.278	0.262	0.269	0.208	0.192	0.219	0.131	0.13	0.143	0.124	0.127	0.656	0.621	0.62	0.474	0.613	0.702	0.573	0.583	0.7	0.703	0.494	0.461
AT5G19300	0.449	0.386	0.415	0.413	0.377	0.381	0.406	0.4	0.412	0.393	0.417	0.364	0.394	0.421	0.396	0.407	0.413	0.404	0.391	0.333	0.395	0.303	0.362	0.352	0.28	0.273	0.273	0.16	0.181	0.157	0.344	0.335	0.365	0.255	0.268	0.25	0.097	0.128	0.131	0.126	0.137	0.149	0.147	0.171	0.147	0.18	0.204	0.182	0.232	0.227	0.77	0.786	0.689	0.651	0.78	0.773	0.734	0.672	0.604	0.618	0.452	0.425
AT5G19310	0.29	0.286	0.24	0.235	0.2	0.207	0.325	0.317	0.316	0.341	0.351	0.313	0.388	0.397	0.4	0.399	0.404	0.392	0.381	0.246	0.382	0.247	0.374	0.34	0.316	0.355	0.346	0.209	0.189	0.213	0.393	0.382	0.456	0.372	0.394	0.341	0.272	0.262	0.262	0.236	0.252	0.282	0.272	0.277	0.269	0.278	0.295	0.286	0.311	0.306	0.694	0.673	0.731	0.733	0.799	0.773	0.731	0.714	0.639	0.666	0.529	0.548
AT5G19320	0.369	0.347	0.417	0.369	0.332	0.371	0.41	0.38	0.394	0.419	0.404	0.387	0.415	0.422	0.417	0.43	0.421	0.423	0.4	0.332	0.409	0.371	0.412	0.398	0.385	0.36	0.36	0.203	0.204	0.212	0.453	0.424	0.482	0.346	0.386	0.423	0.243	0.25	0.249	0.217	0.207	0.233	0.216	0.214	0.227	0.197	0.212	0.211	0.241	0.243	0.523	0.499	0.568	0.576	0.618	0.613	0.555	0.565	0.557	0.566	0.411	0.238
AT5G19330	0.415	0.466	0.354	0.423	0.329	0.37	0.324	0.332	0.321	0.327	0.348	0.331	0.392	0.395	0.402	0.445	0.41	0.399	0.416	0.355	0.398	0.409	0.426	0.437	0.431	0.429	0.445	0.332	0.334	0.311	0.431	0.419	0.492	0.407	0.43	0.441	0.362	0.356	0.338	0.318	0.319	0.341	0.318	0.321	0.327	0.312	0.33	0.312	0.382	0.37	0.486	0.545	0.486	0.566	0.607	0.599	0.504	0.541	0.565	0.575	0.513	0.549
AT5G19340	0	0	0.036	0	0	0	0	0	0	0	0	0	0	0.032	0.062	0.072	0.082	0.102	0.237	0.228	0.246	0.293	0.274	0.291	0.274	0.284	0.272	0.298	0.315	0.294	0.27	0.261	0.276	0.271	0.26	0.292	0.254	0.264	0.241	0.264	0.25	0.263	0.252	0.238	0.247	0.147	0.117	0.156	0	0	0.218	0.222	0.138	0.215	0.152	0.228	0.438	0.492	0.506	0.473	0.433	0.481
AT5G19350	0.5	0.502	0.487	0.463	0.426	0.464	0.464	0.457	0.451	0.468	0.496	0.46	0.508	0.516	0.507	0.549	0.525	0.519	0.503	0.47	0.498	0.474	0.508	0.492	0.427	0.447	0.428	0.28	0.286	0.304	0.48	0.485	0.539	0.393	0.422	0.46	0.293	0.291	0.29	0.278	0.281	0.293	0.285	0.307	0.288	0.34	0.358	0.331	0.382	0.376	0.668	0.727	0.679	0.726	0.775	0.753	0.764	0.741	0.651	0.679	0.57	0.606
AT5G19360	0.094	0.096	0.12	0.105	0.06	0.078	0.046	0.037	0.092	0.056	0.06	0.02	0.031	0.045	0.042	0.017	0.024	0.025	0.058	0.026	0.054	0.032	0	0.023	0.045	0.028	0	0	0.019	0.034	0.052	0.019	0.037	0.021	0.048	0	0.015	0	0	0	0	0	0	0	0	0	0	0.02	0.019	0	0.108	0.15	0.27	0.197	0.186	0.184	0.18	0.477	0.222	0.161	0.072	0.105
AT5G19370	0.434	0.443	0.428	0.474	0.487	0.476	0.405	0.381	0.389	0.394	0.423	0.396	0.432	0.44	0.435	0.473	0.462	0.463	0.483	0.505	0.492	0.51	0.501	0.499	0.451	0.445	0.455	0.259	0.254	0.241	0.459	0.475	0.484	0.402	0.443	0.466	0.27	0.263	0.267	0.207	0.217	0.228	0.219	0.223	0.211	0.239	0.243	0.248	0.281	0.268	0.727	0.713	0.684	0.707	0.785	0.787	0.739	0.782	0.736	0.739	0.59	0.632
AT5G19380	0.24	0.328	0.217	0.275	0.216	0.265	0.287	0.262	0.28	0.303	0.301	0.251	0.32	0.313	0.31	0.317	0.333	0.304	0.33	0.342	0.317	0.3	0.313	0.309	0.306	0.295	0.299	0.221	0.213	0.189	0.241	0.24	0.282	0.252	0.25	0.232	0.21	0.212	0.207	0.198	0.189	0.211	0.192	0.204	0.185	0.161	0.175	0.197	0.189	0.163	0.429	0.386	0.42	0.448	0.401	0.469	0.48	0.424	0.409	0.398	0.427	0.371
AT5G19400	0.543	0.496	0.465	0.501	0.373	0.45	0.344	0.323	0.336	0.344	0.372	0.333	0.404	0.412	0.396	0.447	0.417	0.411	0.39	0.323	0.378	0.362	0.397	0.396	0.354	0.404	0.383	0.277	0.262	0.278	0.419	0.416	0.49	0.38	0.408	0.407	0.324	0.332	0.318	0.337	0.331	0.338	0.341	0.36	0.357	0.382	0.399	0.385	0.449	0.429	0.348	0.383	0.411	0.452	0.521	0.498	0.522	0.454	0.458	0.427	0.383	0.377
AT5G19410	0	0	0	0.067	0	0.042	0.032	0.031	0.037	0.03	0.051	0.02	0.038	0.014	0.034	0.035	0.034	0.031	0	0	0	0.023	0	0	0.039	0	0.029	0.063	0.084	0.052	0	0	0	0	0.019	0	0.028	0.04	0.043	0.086	0.034	0.091	0	0	0	0	0	0.02	0	0	0.436	0.449	0.268	0.42	0.282	0.353	0.314	0.352	0.14	0.339	0.121	0.076
AT5G19420	0.305	0.371	0.307	0.342	0.212	0.244	0.226	0.209	0.228	0.237	0.233	0.193	0.262	0.254	0.25	0.27	0.258	0.256	0.232	0.18	0.232	0.221	0.232	0.225	0.257	0.198	0.245	0.189	0.188	0.184	0.243	0.244	0.3	0.229	0.239	0.244	0.199	0.219	0.212	0.216	0.218	0.216	0.218	0.227	0.218	0.225	0.236	0.224	0.248	0.247	0.332	0.345	0.377	0.466	0.496	0.473	0.483	0.447	0.446	0.465	0.268	0.414
AT5G19430	0.253	0.281	0.182	0.249	0.263	0.257	0.239	0.217	0.233	0.253	0.288	0.259	0.32	0.314	0.322	0.33	0.339	0.335	0.332	0.34	0.339	0.342	0.341	0.351	0.32	0.338	0.311	0.296	0.286	0.303	0.308	0.327	0.345	0.306	0.291	0.304	0.289	0.295	0.279	0.299	0.281	0.314	0.288	0.306	0.294	0.294	0.322	0.303	0.34	0.335	0.517	0.532	0.543	0.523	0.638	0.642	0.593	0.639	0.625	0.624	0.558	0.608
AT5G19440	0.463	0.509	0.457	0.495	0.497	0.485	0.483	0.48	0.489	0.467	0.468	0.471	0.48	0.491	0.488	0.519	0.512	0.502	0.521	0.51	0.523	0.531	0.539	0.519	0.489	0.514	0.476	0.36	0.325	0.349	0.5	0.497	0.536	0.426	0.453	0.507	0.362	0.356	0.361	0.344	0.341	0.351	0.328	0.337	0.336	0.332	0.324	0.337	0.322	0.3	0.605	0.607	0.654	0.642	0.695	0.699	0.723	0.705	0.672	0.69	0.549	0.591
AT5G19450	0.483	0.428	0.404	0.427	0.333	0.392	0.354	0.338	0.34	0.374	0.374	0.352	0.392	0.399	0.4	0.439	0.428	0.406	0.408	0.31	0.397	0.366	0.41	0.391	0.359	0.396	0.389	0.284	0.272	0.285	0.387	0.385	0.441	0.342	0.372	0.38	0.289	0.294	0.282	0.283	0.279	0.301	0.284	0.301	0.296	0.298	0.306	0.299	0.349	0.358	0.789	0.773	0.785	0.784	0.807	0.816	0.741	0.788	0.722	0.743	0.691	0.685
AT5G19480	0.373	0.328	0.311	0.374	0.238	0.32	0.29	0.264	0.271	0.31	0.315	0.25	0.313	0.332	0.321	0.336	0.353	0.328	0.346	0.253	0.333	0.261	0.336	0.333	0.26	0.297	0.31	0.24	0.253	0.244	0.283	0.27	0.3	0.267	0.266	0.244	0.227	0.219	0.217	0.202	0.199	0.235	0.217	0.246	0.233	0.225	0.243	0.233	0.264	0.254	0.527	0.565	0.539	0.595	0.629	0.604	0.576	0.615	0.54	0.561	0.481	0.505
AT5G19490	0	0	0.037	0.089	0.06	0.084	0.106	0.105	0.1	0.132	0.148	0.101	0.155	0.159	0.15	0.137	0.148	0.134	0.119	0.074	0.104	0.075	0.095	0.086	0.061	0.028	0.067	0.019	0.045	0.076	0.092	0.11	0.114	0.056	0.055	0.065	0.047	0.056	0.043	0.039	0.029	0.053	0.042	0.079	0.058	0.083	0.116	0.083	0.114	0.146	0.4	0.272	0.439	0.403	0.417	0.436	0.382	0.479	0.342	0.208	0.185	0.136
AT5G19500	0.518	0.504	0.509	0.489	0.412	0.445	0.146	0.153	0.12	0.259	0.268	0.226	0.32	0.327	0.329	0.33	0.325	0.349	0.319	0.287	0.327	0.3	0.322	0.288	0.256	0.282	0.294	0.252	0.24	0.261	0.268	0.285	0.311	0.288	0.288	0.256	0.262	0.249	0.23	0.237	0.244	0.28	0.251	0.242	0.273	0.164	0.17	0.211	0.092	0.085	0.131	0.2	0.272	0.119	0.514	0.478	0.558	0.387	0.494	0.447	0.437	0.425
AT5G19510	0.863	0.859	0.865	0.869	0.848	0.838	0.769	0.751	0.761	0.74	0.749	0.72	0.743	0.75	0.735	0.797	0.785	0.777	0.797	0.779	0.794	0.819	0.829	0.815	0.704	0.703	0.71	0.45	0.46	0.426	0.773	0.764	0.789	0.611	0.65	0.71	0.455	0.451	0.471	0.392	0.408	0.438	0.4	0.397	0.419	0.362	0.38	0.374	0.417	0.414	0.887	0.863	0.876	0.878	0.852	0.865	0.868	0.879	0.803	0.827	0.772	0.798
AT5G19520	0	0	0	0	0.105	0.078	0.087	0.101	0.078	0.108	0.116	0.135	0.128	0.153	0.131	0.176	0.196	0.181	0.34	0.284	0.358	0.315	0.331	0.306	0.321	0.337	0.343	0.202	0.206	0.146	0.32	0.312	0.341	0.314	0.342	0.3	0.25	0.268	0.259	0.238	0.222	0.233	0.174	0.138	0.187	0.069	0.053	0.068	0.041	0.101	0.318	0.349	0.147	0.197	0.39	0.347	0.399	0.391	0.37	0.462	0.376	0.307
AT5G19530	0.038	0	0.349	0.388	0.354	0.335	0.417	0.374	0.347	0.283	0.359	0.313	0.389	0.394	0.412	0.417	0.388	0.368	0.358	0.34	0.359	0.385	0.398	0.378	0.369	0.385	0.369	0.195	0.172	0.081	0.35	0.338	0.394	0.291	0.324	0.354	0.24	0.242	0.241	0.154	0.143	0.183	0.118	0.124	0.11	0.088	0.097	0.091	0.027	0.055	0.262	0.341	0.351	0.53	0.581	0.595	0.522	0.488	0.543	0.509	0.372	0.48
AT5G19540	0.281	0.314	0.342	0.29	0.271	0.279	0.248	0.222	0.211	0.24	0.253	0.239	0.288	0.285	0.304	0.331	0.305	0.316	0.33	0.288	0.32	0.348	0.37	0.367	0.388	0.389	0.387	0.338	0.335	0.379	0.34	0.355	0.375	0.372	0.388	0.403	0.333	0.34	0.328	0.332	0.334	0.351	0.358	0.375	0.365	0.402	0.411	0.415	0.406	0.401	0.515	0.488	0.474	0.493	0.64	0.612	0.615	0.55	0.574	0.562	0.61	0.641
AT5G19550	0.408	0.38	0.497	0.404	0.397	0.377	0.392	0.38	0.377	0.378	0.412	0.343	0.378	0.364	0.365	0.351	0.352	0.354	0.391	0.343	0.389	0.371	0.384	0.352	0.404	0.404	0.362	0.462	0.459	0.318	0.404	0.406	0.432	0.35	0.389	0.404	0.321	0.353	0.322	0.34	0.338	0.323	0.326	0.325	0.306	0.309	0.309	0.306	0.32	0.315	0.511	0.474	0.513	0.591	0.586	0.644	0.615	0.584	0.633	0.653	0.619	0.605
AT5G19560	0	0	0	0	0	0	0	0	0	0	0	0	0.023	0.013	0	0	0	0	0	0.017	0.027	0	0.043	0.041	0	0.079	0	0.05	0.039	0.041	0.045	0	0.019	0.038	0.033	0	0.021	0.042	0.016	0.057	0.049	0.066	0.043	0.062	0.052	0.068	0.019	0.046	0.027	0	0.059	0.214	0.306	0.39	0.316	0.4	0.334	0.459	0.267	0.358	0.378	0.231
AT5G19570	0.294	0.347	0.278	0.273	0.299	0.254	0.29	0.293	0.303	0.302	0.291	0.291	0.284	0.284	0.302	0.297	0.3	0.31	0.32	0.325	0.33	0.33	0.326	0.32	0.266	0.269	0.24	0.182	0.168	0.155	0.301	0.286	0.266	0.255	0.236	0.263	0.184	0.17	0.184	0.166	0.164	0.165	0.151	0.146	0.158	0.153	0.137	0.161	0.145	0.127	0.347	0.482	0.479	0.52	0.547	0.561	0.554	0.584	0.526	0.493	0.475	0.442
AT5G19580	0.424	0.224	0.071	0.196	0.03	0.067	0.441	0.084	0.403	0.024	0.386	0.257	0.027	0.025	0.043	0.039	0.057	0.036	0.323	0.019	0.293	0.023	0.056	0.052	0.072	0.116	0.017	0.072	0.089	0.039	0.263	0.12	0.307	0.163	0.176	0.18	0.099	0.095	0.046	0.113	0.029	0.075	0.045	0.048	0.063	0.03	0.05	0.045	0.019	0.019	0.108	0.172	0.29	0.159	0.297	0.169	0.314	0.556	0.214	0.12	0.327	0.282
AT5G19590	0.315	0.283	0.355	0.311	0.393	0.352	0.411	0.4	0.378	0.446	0.463	0.436	0.495	0.504	0.526	0.555	0.543	0.552	0.569	0.587	0.575	0.617	0.606	0.618	0.525	0.536	0.533	0.435	0.421	0.431	0.484	0.474	0.475	0.452	0.438	0.488	0.362	0.364	0.364	0.373	0.341	0.386	0.329	0.343	0.355	0.356	0.384	0.378	0.405	0.395	0.412	0.12	0.378	0.473	0.545	0.514	0.515	0.562	0.511	0.549	0.517	0.479
AT5G19600	0	0	0	0	0	0	0	0	0	0	0.028	0.044	0.035	0.105	0.081	0.043	0.045	0.036	0.021	0	0	0	0	0	0.018	0	0.017	0	0	0	0	0	0	0	0.019	0	0	0	0	0	0	0	0	0	0	0	0	0	0	0	0.194	0.141	0.034	0.142	0.128	0.251	0.275	0.333	0.214	0.088	0.242	0.256
AT5G19610	0	0.102	0.05	0	0	0	0	0.026	0.019	0.024	0	0	0	0	0	0	0	0	0	0	0	0	0	0	0	0	0	0	0	0.035	0	0	0.018	0	0	0	0	0	0	0.02	0	0	0	0	0	0	0	0	0	0	0.239	0.309	0.27	0.142	0.247	0.169	0.09	0.362	0.14	0.176	0.138	0.24
AT5G19620	0.348	0.361	0.344	0.396	0.333	0.377	0.298	0.289	0.288	0.316	0.324	0.304	0.365	0.383	0.365	0.421	0.4	0.396	0.394	0.366	0.392	0.381	0.402	0.386	0.364	0.388	0.385	0.206	0.201	0.206	0.389	0.385	0.436	0.357	0.385	0.387	0.267	0.266	0.254	0.216	0.226	0.225	0.225	0.212	0.204	0.215	0.208	0.209	0.241	0.237	0.53	0.558	0.536	0.449	0.64	0.68	0.623	0.53	0.593	0.618	0.445	0.49
AT5G19630	0.242	0.321	0.171	0.334	0.299	0.287	0.206	0.201	0.227	0.21	0.215	0.216	0.214	0.22	0.211	0.223	0.225	0.227	0.21	0.229	0.214	0.229	0.235	0.24	0.14	0.17	0.169	0.098	0.075	0.125	0.203	0.202	0.213	0.159	0.148	0.194	0.106	0.082	0.101	0.112	0.103	0.09	0.12	0.104	0.082	0.109	0.102	0.112	0.128	0.111	0.33	0.306	0.265	0.353	0.388	0.353	0.288	0.187	0.327	0.373	0.356	0.287
AT5G19640	0	0	0	0	0	0	0	0.018	0	0	0	0	0.016	0	0	0.025	0	0	0	0	0.02	0	0	0	0	0	0	0	0	0	0	0	0	0	0	0	0	0	0	0	0	0	0	0	0	0	0	0	0	0	0.36	0.379	0.155	0.371	0.335	0.313	0.215	0.33	0.222	0.233	0.254	0.058
AT5G19660	0.316	0.387	0.279	0.265	0.248	0.272	0.202	0.209	0.215	0.193	0.239	0.212	0.261	0.262	0.246	0.264	0.254	0.225	0.245	0.187	0.246	0.217	0.261	0.247	0.219	0.228	0.232	0.151	0.131	0.172	0.239	0.244	0.289	0.263	0.252	0.225	0.216	0.211	0.201	0.2	0.201	0.214	0.196	0.222	0.198	0.226	0.236	0.217	0.282	0.275	0.413	0.432	0.46	0.397	0.549	0.568	0.475	0.467	0.49	0.528	0.376	0.414
AT5G19670	0.227	0.242	0.183	0.178	0.203	0.161	0.161	0.155	0.22	0.211	0.215	0.223	0.228	0.228	0.229	0.252	0.245	0.247	0.231	0.202	0.232	0.205	0.219	0.211	0.239	0.262	0.231	0.179	0.164	0.154	0.236	0.248	0.267	0.247	0.241	0.238	0.211	0.213	0.204	0.191	0.17	0.188	0.174	0.154	0.171	0.113	0.124	0.143	0.146	0.163	0.373	0.363	0.377	0.41	0.416	0.45	0.468	0.356	0.423	0.447	0.251	0.298
AT5G19680	0.455	0.437	0.416	0.43	0.395	0.412	0.395	0.393	0.366	0.4	0.402	0.38	0.402	0.428	0.412	0.439	0.438	0.431	0.43	0.38	0.419	0.421	0.438	0.441	0.387	0.392	0.394	0.3	0.3	0.302	0.408	0.391	0.43	0.342	0.355	0.382	0.281	0.29	0.28	0.263	0.272	0.294	0.277	0.276	0.283	0.271	0.284	0.291	0.274	0.282	0.479	0.54	0.478	0.512	0.579	0.564	0.558	0.488	0.519	0.537	0.41	0.482
AT5G19690	0.518	0.507	0.493	0.521	0.496	0.495	0.512	0.508	0.494	0.524	0.536	0.503	0.554	0.56	0.534	0.586	0.574	0.557	0.552	0.469	0.543	0.523	0.546	0.521	0.5	0.498	0.516	0.308	0.304	0.297	0.51	0.492	0.532	0.438	0.453	0.445	0.323	0.323	0.327	0.26	0.282	0.289	0.28	0.238	0.259	0.233	0.243	0.245	0.271	0.269	0.604	0.623	0.538	0.609	0.655	0.679	0.576	0.566	0.608	0.615	0.499	0.512
AT5G19700	0	0	0	0	0	0.03	0.042	0	0.052	0.051	0.076	0.029	0.082	0.063	0.06	0.057	0.045	0.064	0.076	0.048	0.089	0.023	0.04	0.023	0.048	0.033	0.017	0	0	0.02	0.173	0.081	0.231	0.032	0	0.03	0.02	0	0	0	0	0	0	0	0	0	0	0	0	0	0.467	0.339	0.313	0.159	0.199	0.332	0.404	0.389	0.336	0.387	0.344	0.378
AT5G19710	0	0	0	0	0	0	0.028	0	0	0.032	0.03	0.017	0	0	0	0	0	0	0	0	0.017	0.027	0	0	0	0	0.015	0	0.016	0	0	0	0	0.024	0	0	0	0	0	0	0	0	0	0	0	0	0	0	0	0	0.299	0.178	0.226	0.392	0.282	0.228	0.09	0.175	0.172	0.088	0.222	0.256
AT5G19720	0	0	0	0	0	0	0	0	0	0	0	0	0	0.023	0	0	0.016	0.017	0	0	0.018	0	0.03	0.021	0	0.015	0	0	0	0	0	0	0.031	0.018	0	0	0	0	0	0	0	0.023	0	0	0	0	0	0	0	0	0.262	0.06	0.118	0.142	0.094	0.169	0.166	0.381	0.33	0.208	0.1	0.278
AT5G19730	0	0.053	0	0	0	0	0.019	0.048	0.026	0	0	0.044	0.035	0.061	0.088	0.106	0.128	0.136	0.187	0.202	0.219	0.254	0.249	0.254	0.388	0.348	0.333	0.323	0.298	0.302	0.271	0.294	0.303	0.367	0.358	0.337	0.392	0.374	0.372	0.37	0.352	0.373	0.314	0.304	0.343	0.237	0.204	0.254	0.108	0.133	0.37	0.234	0.155	0.174	0.351	0.377	0.476	0.546	0.543	0.568	0.593	0.49
AT5G19750	0.44	0.452	0.445	0.466	0.471	0.456	0.479	0.472	0.472	0.496	0.485	0.471	0.473	0.498	0.474	0.525	0.511	0.514	0.516	0.527	0.522	0.508	0.539	0.5	0.349	0.344	0.395	0.124	0.13	0.119	0.504	0.486	0.51	0.371	0.383	0.416	0.149	0.164	0.164	0.112	0.136	0.142	0.121	0.118	0.111	0.109	0.141	0.12	0.185	0.174	0.626	0.644	0.612	0.588	0.677	0.719	0.68	0.657	0.649	0.643	0.433	0.455
AT5G19760	0.544	0.557	0.55	0.569	0.563	0.552	0.642	0.63	0.632	0.609	0.624	0.605	0.622	0.607	0.612	0.635	0.624	0.624	0.667	0.578	0.663	0.65	0.662	0.63	0.612	0.605	0.596	0.321	0.299	0.244	0.653	0.632	0.679	0.529	0.559	0.62	0.336	0.333	0.341	0.268	0.258	0.285	0.197	0.19	0.222	0.138	0.165	0.145	0.222	0.213	0.595	0.612	0.575	0.609	0.63	0.69	0.631	0.648	0.681	0.677	0.465	0.502
AT5G19790	0.088	0.11	0.112	0.107	0.053	0.09	0.044	0.046	0.05	0.044	0.043	0.043	0.065	0.053	0.062	0.048	0.065	0.052	0.043	0.066	0.056	0.031	0.067	0.05	0.049	0.057	0.033	0.05	0.082	0.054	0.027	0	0.026	0.034	0.019	0	0	0.018	0.015	0.028	0.024	0.017	0	0.017	0	0	0.018	0.02	0.018	0	0.14	0.195	0.147	0.273	0.094	0.367	0.304	0.277	0.353	0.284	0.165	0.159
AT5G19800	0	0	0	0	0	0	0.018	0	0	0	0.015	0	0	0.019	0.02	0	0.016	0.017	0	0	0	0	0.021	0.021	0	0	0	0	0	0	0	0	0	0	0	0	0	0	0	0	0	0	0	0	0	0	0	0	0	0	0.094	0.272	0	0.142	0.348	0.244	0.269	0.258	0.118	0.276	0.121	0.172
AT5G19810	0.052	0	0	0.059	0.031	0.084	0.036	0.031	0.06	0.037	0.016	0.028	0.04	0.036	0.026	0.017	0.017	0.025	0.02	0.04	0.046	0.031	0	0.023	0.017	0.016	0.034	0.038	0.018	0.019	0.019	0	0	0.021	0.019	0.021	0.024	0.018	0.022	0	0.029	0.024	0	0.034	0.028	0.051	0.06	0.034	0.08	0.05	0.171	0.272	0.034	0.186	0.399	0.35	0.336	0.273	0.172	0.199	0.072	0.058
AT5G19820	0.486	0.494	0.431	0.422	0.361	0.407	0.468	0.472	0.467	0.439	0.475	0.435	0.485	0.501	0.491	0.541	0.525	0.501	0.522	0.42	0.5	0.469	0.527	0.498	0.446	0.446	0.467	0.251	0.249	0.225	0.487	0.468	0.537	0.407	0.443	0.415	0.262	0.264	0.262	0.241	0.248	0.253	0.266	0.245	0.237	0.262	0.257	0.251	0.322	0.301	0.602	0.634	0.574	0.586	0.597	0.655	0.602	0.631	0.61	0.571	0.425	0.445
AT5G19830	0.1	0.097	0.218	0.199	0.173	0.183	0.188	0.168	0.167	0.191	0.208	0.168	0.222	0.205	0.203	0.21	0.208	0.225	0.216	0.183	0.199	0.185	0.21	0.19	0.13	0.16	0.163	0.105	0.098	0.123	0.153	0.152	0.173	0.151	0.147	0.146	0.102	0.109	0.102	0.107	0.083	0.117	0.114	0.131	0.103	0.135	0.147	0.14	0.152	0.156	0.464	0.461	0.612	0.463	0.54	0.584	0.421	0.504	0.484	0.478	0.396	0.398
AT5G19840	0	0	0.131	0.069	0.043	0.053	0.134	0.133	0.15	0.155	0.174	0.181	0.188	0.169	0.182	0.217	0.198	0.198	0.175	0.152	0.188	0.176	0.183	0.19	0.167	0.139	0.175	0.12	0.116	0.075	0.154	0.175	0.191	0.164	0.181	0.149	0.142	0.131	0.127	0.113	0.121	0.141	0.125	0.127	0.108	0.118	0.123	0.122	0.141	0.141	0.351	0.45	0.421	0.354	0.479	0.434	0.458	0.429	0.427	0.41	0.296	0.362
AT5G19850	0.1	0.109	0.142	0.128	0.073	0.123	0.069	0.051	0.075	0.09	0.101	0.097	0.116	0.132	0.135	0.147	0.142	0.152	0.169	0.168	0.139	0.169	0.174	0.197	0.169	0.178	0.181	0.234	0.205	0.271	0.137	0.167	0.18	0.185	0.208	0.185	0.232	0.218	0.194	0.227	0.225	0.232	0.229	0.26	0.265	0.266	0.26	0.266	0.283	0.259	0.392	0.376	0.162	0.351	0.39	0.382	0.419	0.443	0.43	0.393	0.428	0.484
AT5G19855	0.09	0.071	0.077	0.115	0.126	0.11	0.138	0.139	0.124	0.174	0.205	0.193	0.241	0.261	0.262	0.28	0.285	0.289	0.31	0.309	0.315	0.341	0.347	0.353	0.337	0.35	0.312	0.287	0.256	0.324	0.287	0.308	0.323	0.299	0.304	0.338	0.272	0.245	0.252	0.257	0.248	0.269	0.23	0.258	0.266	0.266	0.264	0.278	0.248	0.222	0.419	0.357	0.44	0.458	0.612	0.632	0.635	0.608	0.577	0.589	0.533	0.538
AT5G19860	0.265	0.247	0.215	0.299	0.334	0.276	0.222	0.201	0.181	0.231	0.268	0.266	0.292	0.288	0.302	0.328	0.32	0.326	0.349	0.408	0.346	0.413	0.383	0.417	0.381	0.395	0.366	0.386	0.386	0.388	0.349	0.332	0.321	0.33	0.325	0.364	0.329	0.345	0.336	0.344	0.315	0.33	0.32	0.327	0.307	0.355	0.37	0.375	0.423	0.394	0.362	0.095	0.37	0.41	0.481	0.391	0.406	0.445	0.474	0.409	0.426	0.515
AT5G19870	0	0	0	0	0	0	0.019	0	0	0	0	0	0	0	0	0	0	0	0	0	0	0	0	0	0	0	0	0	0.018	0	0	0	0	0	0	0	0	0	0	0	0	0	0	0	0	0	0	0	0	0	0.131	0.12	0.078	0.223	0.312	0.126	0.239	0.375	0.267	0.12	0.055	0.058
AT5G19875	0.106	0.037	0	0.154	0.052	0.042	0.032	0	0.018	0	0.015	0	0.015	0.014	0.029	0.03	0	0.018	0.028	0.025	0.019	0.049	0.032	0.038	0	0.027	0	0	0.026	0	0.073	0.019	0	0.019	0	0.021	0	0	0.015	0	0	0	0	0	0	0	0	0	0	0	0.281	0.06	0.147	0.174	0.094	0.093	0.166	0.119	0.312	0.208	0.262	0.076
AT5G19880	0	0	0	0	0	0	0.019	0	0	0	0.016	0	0.016	0.054	0.047	0.059	0.055	0.067	0.035	0	0	0	0	0.023	0.024	0.016	0	0	0	0	0	0	0	0	0	0	0	0	0	0	0	0	0	0	0	0	0	0	0	0	0.164	0.06	0.214	0.207	0.292	0.28	0.166	0.142	0.14	0.161	0.185	0.058
AT5G19890	0	0	0	0	0	0	0	0	0	0	0	0	0	0	0.015	0.024	0	0	0	0	0	0	0	0	0	0.056	0.041	0	0.026	0	0.019	0	0	0	0	0	0	0	0	0	0	0	0	0	0	0	0	0	0	0	0.329	0.369	0.315	0.119	0.231	0.367	0.362	0.431	0.14	0.35	0.364	0.278
AT5G19900	0.397	0.378	0.267	0.395	0.25	0.333	0.368	0.36	0.339	0.386	0.414	0.358	0.425	0.45	0.431	0.457	0.46	0.433	0.421	0.285	0.414	0.349	0.403	0.398	0.388	0.407	0.387	0.26	0.269	0.272	0.392	0.363	0.44	0.335	0.356	0.397	0.273	0.278	0.264	0.287	0.285	0.293	0.286	0.314	0.31	0.327	0.339	0.333	0.383	0.363	0.781	0.787	0.778	0.787	0.836	0.819	0.776	0.792	0.734	0.731	0.665	0.684
AT5G19910	0.344	0.229	0.216	0.261	0.259	0.242	0.31	0.304	0.31	0.243	0.267	0.273	0.282	0.273	0.295	0.299	0.294	0.294	0.298	0.245	0.3	0.305	0.328	0.297	0.254	0.245	0.273	0.159	0.165	0.193	0.303	0.296	0.323	0.258	0.247	0.275	0.171	0.17	0.177	0.147	0.147	0.176	0.156	0.169	0.182	0.209	0.234	0.218	0.254	0.25	0.561	0.594	0.58	0.551	0.627	0.623	0.661	0.614	0.565	0.562	0.474	0.447
AT5G19920	0.434	0.373	0.371	0.328	0.297	0.324	0.319	0.312	0.32	0.314	0.322	0.313	0.327	0.33	0.34	0.354	0.329	0.322	0.307	0.233	0.289	0.254	0.312	0.282	0.276	0.316	0.267	0.12	0.152	0.176	0.325	0.299	0.363	0.264	0.267	0.291	0.139	0.117	0.14	0.13	0.143	0.127	0.168	0.191	0.167	0.252	0.273	0.254	0.3	0.285	0.519	0.534	0.495	0.531	0.524	0.588	0.555	0.53	0.501	0.473	0.376	0.349
AT5G19930	0.235	0.298	0.176	0.222	0.268	0.261	0.243	0.237	0.227	0.227	0.247	0.223	0.262	0.259	0.273	0.289	0.278	0.299	0.327	0.302	0.342	0.34	0.339	0.298	0.388	0.374	0.359	0.256	0.229	0.18	0.342	0.334	0.342	0.341	0.336	0.339	0.284	0.303	0.294	0.241	0.223	0.237	0.182	0.128	0.189	0.088	0.072	0.095	0.037	0.043	0.473	0.451	0.423	0.459	0.531	0.474	0.513	0.501	0.501	0.493	0.429	0.433
AT5G19940	0.183	0.294	0.137	0.183	0.261	0.175	0.193	0.208	0.137	0.253	0.303	0.259	0.332	0.393	0.386	0.487	0.472	0.463	0.532	0.57	0.532	0.601	0.596	0.607	0.561	0.556	0.572	0.155	0.147	0.105	0.562	0.564	0.596	0.504	0.524	0.589	0.299	0.237	0.274	0.115	0.106	0.138	0.055	0.061	0.062	0.068	0.078	0.081	0.118	0.082	0.292	0.28	0.344	0.345	0.586	0.5	0.606	0.622	0.62	0.635	0.372	0.503
AT5G19950	0.322	0.315	0.278	0.274	0.227	0.251	0.238	0.201	0.244	0.253	0.248	0.206	0.255	0.266	0.25	0.269	0.265	0.237	0.249	0.183	0.241	0.21	0.243	0.238	0.214	0.199	0.226	0.139	0.12	0.112	0.258	0.252	0.287	0.222	0.243	0.242	0.192	0.199	0.187	0.184	0.183	0.194	0.175	0.181	0.195	0.182	0.203	0.195	0.229	0.223	0.5	0.479	0.462	0.568	0.584	0.577	0.548	0.535	0.546	0.547	0.491	0.536
AT5G19960	0.421	0.48	0.425	0.416	0.341	0.385	0.245	0.26	0.246	0.285	0.278	0.249	0.271	0.288	0.273	0.302	0.298	0.302	0.298	0.248	0.304	0.277	0.283	0.269	0.237	0.229	0.256	0.181	0.167	0.173	0.278	0.289	0.333	0.254	0.269	0.269	0.193	0.198	0.187	0.181	0.173	0.2	0.182	0.188	0.173	0.207	0.22	0.206	0.255	0.238	0.627	0.678	0.669	0.695	0.697	0.704	0.695	0.712	0.664	0.694	0.547	0.583
AT5G19970	0	0	0	0	0.032	0	0	0.039	0	0	0.017	0	0.015	0.013	0.02	0.018	0	0.024	0.02	0.025	0.032	0.023	0	0.024	0.023	0	0.028	0	0.035	0.042	0.02	0.018	0	0	0	0	0	0.017	0	0	0.024	0	0	0	0	0	0.037	0	0	0.02	0.304	0.384	0.187	0.431	0.312	0.294	0.284	0.387	0.37	0.342	0.357	0.341
AT5G19980	0.348	0.396	0.313	0.305	0.258	0.279	0.268	0.26	0.272	0.252	0.251	0.245	0.25	0.249	0.242	0.26	0.262	0.258	0.249	0.274	0.27	0.306	0.276	0.277	0.307	0.298	0.287	0.237	0.219	0.202	0.27	0.269	0.256	0.265	0.257	0.271	0.228	0.235	0.243	0.222	0.194	0.213	0.172	0.138	0.191	0.106	0.121	0.154	0.106	0.116	0.36	0.392	0.191	0.186	0.41	0.394	0.4	0.304	0.298	0.319	0.1	0.289
AT5G20030	0.148	0.075	0.089	0.083	0.085	0.108	0.095	0.122	0.087	0.136	0.165	0.162	0.166	0.186	0.195	0.18	0.19	0.192	0.178	0.161	0.173	0.153	0.149	0.15	0.182	0.155	0.179	0.133	0.108	0.144	0.139	0.126	0.143	0.131	0.122	0.12	0.111	0.123	0.124	0.112	0.101	0.112	0.119	0.112	0.111	0.088	0.077	0.069	0.042	0.058	0.257	0.311	0.235	0.429	0.516	0.459	0.232	0.335	0.394	0.347	0.356	0.347
AT5G20040	0.316	0.267	0.331	0.322	0.318	0.321	0.331	0.3	0.312	0.306	0.349	0.315	0.357	0.36	0.358	0.39	0.385	0.383	0.385	0.328	0.382	0.375	0.406	0.402	0.329	0.335	0.349	0.179	0.171	0.17	0.377	0.379	0.416	0.321	0.356	0.377	0.201	0.195	0.204	0.181	0.176	0.184	0.196	0.187	0.173	0.189	0.208	0.205	0.225	0.219	0.381	0.432	0.377	0.429	0.516	0.53	0.505	0.486	0.475	0.493	0.329	0.423
AT5G20050	0.036	0.172	0.062	0.105	0.066	0.078	0.046	0.06	0.019	0.017	0.042	0.066	0.069	0.066	0.065	0.065	0.063	0.07	0.082	0.07	0.105	0.098	0.112	0.114	0.074	0.154	0.08	0.129	0.115	0.164	0.063	0.038	0.058	0.046	0.026	0.069	0.073	0.102	0.095	0.131	0.132	0.12	0.149	0.186	0.166	0.207	0.234	0.225	0.21	0.233	0.367	0.371	0.181	0.349	0.426	0.365	0.3	0.263	0.399	0.387	0.42	0.474
AT5G20060	0.49	0.52	0.531	0.542	0.556	0.515	0.525	0.5	0.493	0.509	0.524	0.499	0.528	0.547	0.545	0.606	0.588	0.592	0.63	0.614	0.627	0.645	0.645	0.629	0.556	0.553	0.569	0.328	0.316	0.279	0.602	0.601	0.634	0.496	0.53	0.589	0.342	0.342	0.346	0.277	0.269	0.298	0.239	0.217	0.246	0.162	0.158	0.191	0.139	0.133	0.671	0.644	0.649	0.7	0.744	0.739	0.778	0.763	0.747	0.747	0.606	0.617
AT5G20070	0.442	0.477	0.439	0.441	0.433	0.427	0.422	0.393	0.372	0.407	0.43	0.399	0.437	0.445	0.451	0.471	0.458	0.464	0.466	0.347	0.453	0.431	0.477	0.443	0.422	0.422	0.375	0.25	0.203	0.283	0.459	0.462	0.513	0.388	0.403	0.459	0.306	0.272	0.284	0.262	0.265	0.278	0.257	0.266	0.283	0.287	0.287	0.284	0.337	0.326	0.627	0.614	0.622	0.67	0.728	0.71	0.694	0.711	0.671	0.663	0.576	0.571
AT5G20080	0.472	0.432	0.47	0.453	0.486	0.477	0.469	0.443	0.449	0.426	0.459	0.438	0.472	0.438	0.462	0.475	0.47	0.469	0.488	0.404	0.491	0.467	0.497	0.47	0.415	0.423	0.437	0.257	0.259	0.248	0.512	0.493	0.534	0.431	0.447	0.474	0.302	0.298	0.294	0.252	0.26	0.276	0.25	0.238	0.255	0.211	0.209	0.223	0.199	0.219	0.55	0.527	0.479	0.578	0.605	0.615	0.604	0.613	0.549	0.543	0.446	0.456
AT5G20090	0.583	0.583	0.592	0.617	0.581	0.594	0.513	0.511	0.523	0.485	0.503	0.483	0.507	0.493	0.513	0.527	0.531	0.534	0.563	0.544	0.565	0.562	0.574	0.554	0.481	0.47	0.471	0.346	0.337	0.339	0.474	0.462	0.471	0.39	0.395	0.433	0.307	0.312	0.309	0.282	0.28	0.312	0.285	0.299	0.302	0.279	0.29	0.297	0.276	0.282	0.664	0.631	0.606	0.666	0.792	0.718	0.729	0.705	0.675	0.69	0.632	0.637
AT5G20110	0.132	0.122	0.037	0.049	0	0	0	0.057	0	0	0	0.02	0	0.028	0.03	0.071	0.06	0.101	0.13	0.153	0.16	0.124	0.11	0.092	0.07	0.066	0.114	0.033	0.026	0.034	0.088	0.09	0.08	0.07	0.056	0.069	0.049	0.018	0.038	0.028	0.017	0.034	0	0.039	0.024	0.022	0.043	0	0.053	0.054	0.236	0.272	0.187	0.215	0.452	0.405	0.41	0.252	0.411	0.44	0.297	0.24
AT5G20120	0.408	0.41	0.286	0.28	0.229	0.266	0.267	0.291	0.258	0.227	0.251	0.231	0.243	0.26	0.235	0.25	0.257	0.238	0.261	0.278	0.249	0.272	0.252	0.286	0.242	0.214	0.232	0.194	0.171	0.198	0.233	0.208	0.229	0.207	0.181	0.193	0.171	0.161	0.16	0.184	0.169	0.175	0.183	0.195	0.196	0.206	0.238	0.215	0.262	0.263	0.504	0.476	0.373	0.467	0.534	0.533	0.454	0.442	0.422	0.43	0.431	0.429
AT5G20130	0.498	0.448	0.406	0.415	0.372	0.401	0.357	0.359	0.372	0.359	0.352	0.334	0.344	0.363	0.358	0.404	0.388	0.397	0.402	0.408	0.403	0.42	0.436	0.423	0.315	0.298	0.352	0.196	0.209	0.179	0.418	0.393	0.404	0.311	0.31	0.341	0.168	0.163	0.164	0.15	0.165	0.187	0.188	0.196	0.178	0.219	0.243	0.223	0.269	0.274	0.585	0.64	0.539	0.62	0.676	0.664	0.683	0.663	0.636	0.668	0.541	0.514
AT5G20140	0.227	0.17	0.051	0.209	0.242	0.212	0.214	0.135	0.173	0.214	0.246	0.181	0.256	0.251	0.258	0.281	0.271	0.274	0.296	0.266	0.288	0.29	0.333	0.318	0.295	0.273	0.307	0.23	0.189	0.244	0.311	0.339	0.363	0.31	0.337	0.347	0.269	0.24	0.233	0.214	0.228	0.251	0.216	0.222	0.233	0.205	0.208	0.213	0.229	0.224	0.357	0.474	0.4	0.389	0.561	0.535	0.494	0.528	0.504	0.495	0.378	0.402
AT5G20150	0.381	0.428	0.28	0.349	0.185	0.283	0.145	0.138	0.159	0.131	0.104	0.086	0.162	0.123	0.147	0.153	0.143	0.12	0.137	0.153	0.156	0.236	0.175	0.225	0.186	0.178	0.204	0.204	0.196	0.215	0.176	0.136	0.159	0.163	0.188	0.173	0.213	0.2	0.199	0.268	0.223	0.246	0.231	0.266	0.241	0.303	0.277	0.329	0.228	0.248	0.405	0.256	0.398	0.4	0.535	0.423	0.413	0.474	0.44	0.425	0.375	0.369
AT5G20160	0.74	0.707	0.713	0.698	0.686	0.692	0.695	0.699	0.703	0.674	0.661	0.641	0.635	0.669	0.642	0.695	0.697	0.688	0.714	0.677	0.716	0.678	0.719	0.686	0.511	0.497	0.536	0.341	0.377	0.339	0.598	0.579	0.591	0.419	0.445	0.467	0.239	0.267	0.285	0.245	0.27	0.307	0.286	0.297	0.277	0.288	0.325	0.316	0.344	0.336	0.768	0.744	0.689	0.717	0.742	0.773	0.753	0.72	0.649	0.694	0.511	0.514
AT5G20170	0.375	0.345	0.236	0.304	0.274	0.293	0.324	0.302	0.288	0.371	0.365	0.315	0.382	0.39	0.365	0.402	0.376	0.376	0.346	0.263	0.355	0.316	0.363	0.33	0.334	0.35	0.342	0.211	0.229	0.239	0.302	0.28	0.342	0.265	0.283	0.278	0.202	0.207	0.197	0.187	0.19	0.198	0.194	0.202	0.202	0.216	0.204	0.199	0.242	0.238	0.511	0.601	0.523	0.515	0.596	0.585	0.568	0.492	0.533	0.55	0.463	0.45
AT5G20180	0.592	0.618	0.615	0.588	0.624	0.565	0.483	0.485	0.5	0.459	0.46	0.46	0.452	0.449	0.467	0.477	0.473	0.48	0.499	0.484	0.508	0.482	0.499	0.458	0.344	0.364	0.357	0.23	0.254	0.236	0.419	0.386	0.397	0.311	0.305	0.318	0.187	0.201	0.205	0.181	0.172	0.214	0.173	0.193	0.189	0.201	0.217	0.214	0.208	0.222	0.74	0.749	0.681	0.709	0.761	0.781	0.763	0.732	0.685	0.681	0.569	0.579
AT5G20200	0.479	0.437	0.398	0.408	0.374	0.383	0.375	0.369	0.366	0.39	0.381	0.363	0.392	0.399	0.388	0.419	0.41	0.392	0.389	0.292	0.38	0.359	0.391	0.367	0.37	0.382	0.379	0.235	0.245	0.221	0.364	0.382	0.422	0.324	0.349	0.367	0.242	0.247	0.247	0.226	0.237	0.228	0.237	0.248	0.233	0.263	0.264	0.263	0.297	0.293	0.538	0.531	0.461	0.573	0.581	0.574	0.525	0.556	0.531	0.512	0.436	0.501
AT5G20220	0.043	0	0	0.131	0.099	0.071	0.083	0.071	0.074	0.06	0.125	0.08	0.107	0.14	0.125	0.138	0.134	0.118	0.13	0.106	0.106	0.13	0.173	0.17	0.134	0.208	0.14	0.169	0.124	0.189	0.125	0.136	0.145	0.142	0.148	0.152	0.176	0.123	0.129	0.136	0.141	0.178	0.142	0.134	0.174	0.116	0.121	0.147	0.146	0.151	0.171	0.343	0.388	0.437	0.5	0.466	0.419	0.29	0.469	0.511	0.371	0.409
AT5G20230	0.349	0.129	0.072	0.221	0.209	0	0.173	0.047	0.192	0.037	0.171	0.135	0.022	0.019	0.026	0.053	0.017	0.018	0.107	0.018	0.11	0	0	0.063	0.038	0.084	0	0	0.036	0.039	0.128	0.038	0.124	0.041	0.063	0.089	0.028	0.047	0.015	0.048	0.017	0.017	0	0.03	0.031	0.03	0.055	0.044	0.114	0.053	0.307	0.109	0.107	0.142	0.171	0.126	0.35	0.551	0.205	0.143	0.111	0.282
AT5G20240	0.088	0	0.08	0	0.067	0	0	0.031	0	0.037	0.093	0.067	0.075	0.092	0.101	0.109	0.098	0.084	0.119	0.111	0.12	0.12	0.171	0.18	0.044	0.062	0.044	0.019	0.032	0.019	0.061	0.046	0.055	0.041	0.055	0.036	0.035	0.04	0.03	0.028	0.017	0.041	0	0	0.039	0	0.018	0.02	0	0	0.342	0.397	0.107	0.396	0.272	0.38	0.445	0.258	0.253	0.188	0.111	0.302
AT5G20250	0.683	0.631	0.394	0.532	0.359	0.381	0.251	0.251	0.24	0.279	0.291	0.244	0.3	0.327	0.263	0.481	0.357	0.266	0.201	0.508	0.226	0.526	0.34	0.504	0.174	0.172	0.413	0.044	0.059	0.049	0.163	0.154	0.181	0.167	0.154	0.146	0.043	0.052	0.061	0.044	0.017	0.045	0.027	0.018	0.023	0	0	0	0	0	0.49	0.495	0.462	0.448	0.518	0.539	0.527	0.454	0.457	0.61	0.443	0.336
AT5G20270	0.391	0.375	0.36	0.276	0.408	0.399	0.376	0.354	0.335	0.379	0.357	0.348	0.329	0.314	0.322	0.315	0.321	0.301	0.349	0.353	0.355	0.353	0.366	0.379	0.409	0.402	0.398	0.269	0.262	0.274	0.325	0.327	0.338	0.335	0.332	0.34	0.284	0.27	0.283	0.262	0.256	0.282	0.236	0.261	0.266	0.177	0.143	0.202	0.037	0.033	0.565	0.521	0.472	0.592	0.581	0.528	0.564	0.564	0.515	0.525	0.494	0.421
AT5G20280	0.236	0.336	0.208	0.241	0.207	0.264	0.189	0.226	0.23	0.18	0.182	0.143	0.209	0.189	0.197	0.201	0.178	0.185	0.237	0.161	0.223	0.196	0.216	0.205	0.274	0.258	0.221	0.283	0.227	0.326	0.21	0.192	0.245	0.244	0.259	0.246	0.287	0.304	0.283	0.346	0.338	0.337	0.374	0.39	0.36	0.411	0.407	0.415	0.419	0.407	0.445	0.435	0.359	0.448	0.407	0.469	0.413	0.42	0.393	0.447	0.282	0.334
AT5G20290	1	1	0.988	0.998	0.964	0.974	0.896	0.875	0.885	0.91	0.895	0.865	0.889	0.91	0.888	0.95	0.937	0.927	0.946	0.94	0.939	0.951	0.966	0.946	0.822	0.816	0.831	0.511	0.52	0.504	0.906	0.887	0.923	0.726	0.75	0.814	0.502	0.499	0.525	0.444	0.462	0.49	0.459	0.455	0.466	0.408	0.42	0.422	0.442	0.441	0.995	0.998	0.951	0.947	0.985	0.998	0.953	0.966	0.947	0.949	0.835	0.902
AT5G20300	0.239	0.227	0.128	0.205	0.147	0.182	0.244	0.253	0.257	0.253	0.285	0.243	0.316	0.319	0.339	0.375	0.357	0.339	0.353	0.251	0.35	0.333	0.369	0.363	0.39	0.442	0.403	0.276	0.244	0.25	0.396	0.397	0.438	0.396	0.404	0.41	0.333	0.341	0.324	0.317	0.299	0.329	0.291	0.286	0.301	0.287	0.306	0.294	0.344	0.337	0.615	0.631	0.609	0.657	0.727	0.703	0.708	0.72	0.68	0.697	0.661	0.677
AT5G20310	0	0	0	0.06	0	0	0.032	0.041	0.037	0.063	0.016	0	0.027	0.035	0.04	0.03	0.048	0.018	0.035	0.032	0.038	0	0.023	0.033	0.042	0	0.042	0.019	0.019	0.034	0	0	0	0	0	0	0	0	0	0	0	0	0	0	0	0	0	0	0	0	0.254	0.318	0.235	0.197	0.186	0.228	0.204	0.364	0.263	0.188	0.342	0.172
AT5G20320	0.084	0.191	0.207	0.268	0.235	0.241	0.166	0.142	0.149	0.201	0.222	0.195	0.262	0.262	0.257	0.295	0.278	0.244	0.28	0.241	0.258	0.277	0.315	0.322	0.298	0.293	0.312	0.228	0.241	0.229	0.273	0.28	0.343	0.307	0.307	0.294	0.269	0.283	0.265	0.24	0.237	0.242	0.234	0.221	0.221	0.179	0.181	0.202	0.221	0.232	0.403	0.459	0.483	0.457	0.536	0.563	0.468	0.455	0.489	0.502	0.481	0.442
AT5G20330	0	0	0	0	0	0	0	0.036	0	0	0	0	0	0	0.021	0.017	0	0	0	0	0.02	0.023	0.023	0	0	0	0	0.027	0.037	0	0	0	0	0	0	0	0	0	0	0	0	0	0	0	0	0	0	0	0	0	0.184	0.218	0.129	0.295	0.345	0.355	0.368	0.175	0.222	0.143	0.146	0.105
AT5G20340	0	0	0	0	0	0	0	0	0	0	0	0	0	0	0	0	0	0	0	0	0	0	0	0	0	0	0	0	0	0	0.019	0	0	0	0	0	0	0	0	0	0	0	0	0	0	0	0	0	0	0	0.209	0.109	0.276	0.237	0.372	0.251	0.193	0.301	0.291	0.143	0.302	0.349
AT5G20350	0.444	0.435	0.371	0.379	0.363	0.352	0.357	0.343	0.353	0.359	0.386	0.368	0.409	0.411	0.412	0.444	0.43	0.419	0.415	0.386	0.413	0.428	0.425	0.416	0.409	0.41	0.423	0.32	0.315	0.325	0.374	0.362	0.399	0.355	0.36	0.367	0.312	0.31	0.309	0.302	0.293	0.298	0.286	0.29	0.292	0.291	0.286	0.294	0.318	0.306	0.555	0.558	0.519	0.591	0.599	0.609	0.588	0.585	0.548	0.547	0.529	0.563
AT5G20360	0.325	0.3	0.193	0.22	0.195	0.176	0.263	0.252	0.263	0.246	0.24	0.251	0.271	0.275	0.283	0.29	0.273	0.263	0.261	0.167	0.246	0.208	0.258	0.227	0.26	0.25	0.255	0.227	0.223	0.257	0.24	0.233	0.299	0.208	0.226	0.225	0.195	0.212	0.194	0.221	0.204	0.244	0.242	0.242	0.249	0.227	0.242	0.251	0.219	0.214	0.453	0.523	0.408	0.475	0.496	0.516	0.427	0.431	0.406	0.455	0.429	0.259
AT5G20370	0.101	0.075	0	0.117	0.053	0.043	0.031	0.042	0.017	0	0.037	0.032	0.041	0.043	0.041	0.023	0.016	0.047	0	0.018	0.032	0	0	0	0.017	0	0.016	0.026	0.017	0.019	0	0	0.018	0.015	0	0	0	0	0	0	0	0	0	0	0	0	0.018	0	0	0.019	0.33	0.109	0.093	0.343	0.266	0.326	0.166	0.382	0.338	0.327	0.1	0.188
AT5G20380	0.19	0.19	0.122	0.199	0.169	0.179	0.184	0.178	0.155	0.191	0.225	0.176	0.25	0.239	0.259	0.262	0.255	0.257	0.252	0.219	0.244	0.236	0.245	0.241	0.237	0.166	0.226	0.211	0.165	0.222	0.248	0.289	0.312	0.274	0.283	0.265	0.239	0.204	0.197	0.226	0.239	0.258	0.253	0.302	0.282	0.335	0.353	0.337	0.382	0.374	0.312	0.12	0.107	0.429	0.51	0.483	0.442	0.258	0.459	0.437	0.349	0.467
AT5G20390	0.244	0.15	0	0.142	0.03	0	0.258	0.026	0.205	0	0.196	0.108	0	0	0.015	0	0.017	0	0.149	0	0.157	0	0	0	0.05	0	0	0	0.045	0	0.089	0.046	0.144	0.075	0.077	0.062	0.047	0.031	0.015	0.051	0.017	0.017	0.019	0.03	0.028	0	0	0.039	0.018	0.019	0.326	0.369	0.129	0.142	0.094	0.257	0.31	0.365	0.298	0.329	0.202	0.117
AT5G20400	0	0	0	0	0.03	0	0.045	0.031	0	0	0.038	0.04	0.027	0.019	0	0.017	0.037	0.04	0.049	0.06	0.038	0.038	0.023	0.039	0	0	0	0	0.037	0.051	0.027	0.019	0.045	0	0.032	0.029	0.015	0.018	0.022	0	0.024	0.041	0.026	0.024	0.016	0.03	0.043	0.039	0.032	0.053	0.375	0.321	0.373	0.23	0.379	0.32	0.352	0.4	0.14	0.317	0.27	0.126
AT5G20410	0.235	0.222	0.227	0.193	0.131	0.2	0.243	0.122	0.24	0.153	0.213	0.198	0.185	0.19	0.187	0.199	0.194	0.188	0.237	0.148	0.211	0.182	0.201	0.174	0.221	0.259	0.238	0.166	0.146	0.134	0.231	0.195	0.256	0.218	0.225	0.214	0.188	0.198	0.187	0.194	0.168	0.19	0.138	0.156	0.161	0.143	0.147	0.159	0.161	0.153	0.239	0.321	0.334	0.174	0.397	0.449	0.432	0.465	0.434	0.375	0.317	0.328
AT5G20420	0	0	0	0	0.043	0.042	0	0.071	0.027	0.035	0.05	0.063	0.065	0.096	0.081	0.145	0.141	0.127	0.162	0.113	0.137	0.177	0.173	0.196	0.267	0.226	0.264	0.266	0.259	0.236	0.161	0.157	0.206	0.257	0.257	0.224	0.316	0.345	0.317	0.3	0.276	0.324	0.265	0.217	0.277	0.15	0.158	0.163	0.172	0.189	0.078	0.079	0.093	0.273	0.171	0.353	0.325	0.346	0.451	0.504	0.508	0.526
AT5G20450	0.306	0.201	0.239	0.249	0.239	0.228	0.257	0.253	0.247	0.234	0.248	0.22	0.262	0.257	0.284	0.287	0.271	0.283	0.313	0.275	0.326	0.27	0.309	0.284	0.214	0.225	0.191	0.175	0.199	0.179	0.214	0.197	0.23	0.195	0.184	0.167	0.156	0.158	0.158	0.134	0.135	0.152	0.123	0.113	0.12	0.065	0.093	0.084	0.109	0.103	0.406	0.433	0.379	0.497	0.539	0.469	0.444	0.472	0.407	0.414	0.087	0.316
AT5G20460	0	0	0	0	0	0	0	0.014	0	0	0.025	0	0	0	0	0	0	0	0	0	0	0	0	0	0	0	0	0	0	0	0	0	0.023	0.019	0.036	0	0	0	0	0	0	0	0	0	0	0	0	0	0	0	0.194	0.345	0.169	0.383	0.186	0.126	0.147	0.16	0.214	0.292	0.1	0.152
AT5G20480	0.143	0.14	0.171	0.094	0.118	0.141	0.19	0.191	0.2	0.195	0.19	0.202	0.205	0.203	0.229	0.199	0.222	0.235	0.273	0.269	0.286	0.272	0.288	0.266	0.166	0.172	0.163	0.171	0.159	0.206	0.178	0.149	0.161	0.139	0.139	0.127	0.128	0.119	0.126	0.135	0.13	0.157	0.145	0.15	0.136	0.131	0.151	0.143	0.174	0.17	0.199	0.06	0.138	0.186	0.292	0.27	0.193	0.16	0.253	0.176	0.072	0.105
AT5G20500	0.581	0.559	0.601	0.552	0.611	0.546	0.523	0.515	0.524	0.5	0.507	0.508	0.521	0.52	0.538	0.554	0.553	0.564	0.591	0.574	0.597	0.604	0.609	0.603	0.54	0.537	0.539	0.394	0.389	0.36	0.528	0.495	0.498	0.46	0.45	0.485	0.358	0.361	0.364	0.312	0.299	0.34	0.276	0.277	0.298	0.23	0.224	0.255	0.194	0.195	0.556	0.585	0.546	0.607	0.684	0.657	0.654	0.581	0.666	0.654	0.538	0.564
AT5G20520	0.373	0.396	0.303	0.339	0.278	0.298	0.362	0.342	0.355	0.354	0.356	0.351	0.379	0.389	0.388	0.404	0.392	0.402	0.377	0.418	0.373	0.41	0.398	0.415	0.351	0.335	0.372	0.248	0.254	0.25	0.386	0.362	0.384	0.348	0.338	0.334	0.247	0.255	0.242	0.236	0.232	0.253	0.233	0.251	0.247	0.243	0.268	0.254	0.302	0.292	0.459	0.386	0.286	0.207	0.503	0.528	0.436	0.42	0.494	0.506	0.408	0.417
AT5G20540	0.159	0.175	0.27	0.245	0.241	0.283	0.324	0.322	0.284	0.271	0.302	0.26	0.323	0.338	0.314	0.345	0.331	0.329	0.306	0.281	0.287	0.292	0.316	0.331	0.306	0.297	0.295	0.202	0.206	0.165	0.305	0.283	0.321	0.284	0.268	0.277	0.229	0.247	0.239	0.192	0.199	0.213	0.159	0.153	0.178	0.116	0.126	0.128	0.115	0.097	0.394	0.481	0.518	0.562	0.592	0.58	0.564	0.615	0.577	0.579	0.487	0.514
AT5G20550	0	0	0	0.106	0.03	0	0.041	0.036	0.037	0.067	0	0.048	0.027	0.035	0.03	0.038	0.037	0.03	0.035	0.036	0.033	0	0.046	0.033	0	0	0	0	0.019	0.028	0	0.038	0.026	0	0.032	0.021	0.032	0.026	0	0	0	0.017	0.019	0	0.022	0.021	0	0	0	0	0.108	0.289	0.339	0.307	0.094	0.373	0.331	0.369	0.325	0.176	0.111	0.178
AT5G20560	0	0	0	0	0	0	0.019	0.031	0	0	0.051	0.02	0.04	0.019	0.039	0.034	0.037	0.025	0.02	0.018	0	0	0	0	0.017	0	0	0.027	0.026	0.039	0	0	0	0	0	0	0	0	0	0.028	0	0	0	0	0	0	0	0	0	0	0.12	0.12	0.305	0.318	0.211	0.169	0.193	0.208	0.14	0.342	0.29	0.092
AT5G20570	0.535	0.52	0.552	0.539	0.569	0.536	0.525	0.521	0.528	0.51	0.508	0.493	0.508	0.51	0.512	0.528	0.534	0.534	0.556	0.544	0.561	0.543	0.553	0.54	0.457	0.434	0.447	0.334	0.337	0.328	0.512	0.48	0.501	0.4	0.401	0.44	0.298	0.307	0.319	0.298	0.289	0.31	0.295	0.304	0.298	0.316	0.334	0.335	0.334	0.334	0.735	0.76	0.675	0.721	0.738	0.765	0.787	0.726	0.709	0.706	0.602	0.585
AT5G20580	0.214	0.221	0.154	0.215	0.206	0.184	0.197	0.212	0.234	0.23	0.245	0.239	0.283	0.292	0.288	0.304	0.288	0.312	0.29	0.321	0.315	0.296	0.298	0.295	0.298	0.27	0.289	0.181	0.178	0.158	0.267	0.282	0.287	0.26	0.272	0.246	0.219	0.214	0.202	0.167	0.17	0.21	0.139	0.111	0.151	0.057	0.075	0.067	0.027	0.035	0.342	0.452	0.107	0.454	0.448	0.474	0.494	0.439	0.498	0.484	0.38	0.37
AT5G20590	0.286	0.294	0.244	0.276	0.227	0.263	0.262	0.246	0.257	0.31	0.311	0.268	0.304	0.332	0.299	0.342	0.33	0.327	0.33	0.275	0.332	0.311	0.359	0.341	0.321	0.329	0.329	0.196	0.201	0.165	0.343	0.317	0.338	0.326	0.307	0.307	0.228	0.238	0.246	0.198	0.194	0.222	0.183	0.172	0.183	0.143	0.118	0.136	0.113	0.123	0.4	0.178	0.412	0.325	0.515	0.483	0.397	0.506	0.454	0.454	0.356	0.417
AT5G20600	0.589	0.549	0.535	0.518	0.462	0.495	0.468	0.462	0.463	0.428	0.432	0.413	0.439	0.431	0.441	0.451	0.453	0.443	0.441	0.347	0.442	0.411	0.447	0.413	0.394	0.372	0.37	0.226	0.258	0.217	0.463	0.433	0.487	0.348	0.38	0.416	0.227	0.242	0.252	0.221	0.224	0.227	0.231	0.231	0.238	0.226	0.235	0.241	0.271	0.26	0.789	0.795	0.775	0.774	0.776	0.769	0.727	0.722	0.678	0.707	0.503	0.573
AT5G20610	0.295	0.326	0.288	0.321	0.227	0.276	0.303	0.311	0.295	0.293	0.313	0.304	0.354	0.357	0.351	0.387	0.381	0.353	0.346	0.217	0.328	0.299	0.344	0.309	0.38	0.368	0.366	0.257	0.237	0.25	0.346	0.337	0.378	0.319	0.325	0.336	0.261	0.263	0.264	0.266	0.258	0.266	0.263	0.27	0.279	0.274	0.291	0.276	0.32	0.32	0.621	0.613	0.567	0.629	0.679	0.64	0.641	0.673	0.625	0.627	0.537	0.562
AT5G20620	0.536	0.58	0.543	0.554	0.443	0.508	0.507	0.513	0.511	0.449	0.493	0.475	0.513	0.499	0.532	0.527	0.523	0.549	0.499	0.38	0.5	0.5	0.539	0.512	0.487	0.489	0.51	0.373	0.344	0.377	0.574	0.571	0.625	0.474	0.498	0.57	0.407	0.418	0.411	0.4	0.374	0.404	0.353	0.372	0.383	0.383	0.412	0.381	0.416	0.435	0.638	0.643	0.588	0.611	0.667	0.667	0.648	0.665	0.664	0.641	0.551	0.562
AT5G20630	0.148	0.231	0.115	0.11	0	0	0	0.046	0	0.016	0	0	0	0	0.026	0	0	0	0	0	0	0	0	0	0.024	0	0	0	0	0.019	0	0	0	0.018	0.031	0	0	0.018	0	0	0	0	0	0	0	0	0	0	0	0	0.311	0.307	0.255	0.174	0.239	0.184	0.329	0.36	0.304	0.246	0.379	0.289
AT5G20640	0.063	0.037	0.072	0.083	0.043	0.079	0.019	0.065	0.031	0.041	0.03	0.039	0.026	0.027	0.042	0.03	0.017	0.03	0.027	0.043	0.037	0.043	0.022	0.038	0.029	0.032	0.023	0.019	0.025	0	0	0	0	0	0.019	0	0.014	0	0	0	0.017	0	0	0	0	0	0.018	0	0.018	0.019	0.338	0.285	0.362	0.338	0.393	0.367	0.204	0.427	0.28	0.396	0.401	0.355
AT5G20650	0.351	0.381	0.384	0.352	0.383	0.36	0.379	0.379	0.366	0.334	0.355	0.345	0.377	0.363	0.406	0.414	0.412	0.429	0.471	0.499	0.479	0.54	0.511	0.519	0.496	0.474	0.466	0.341	0.341	0.321	0.427	0.4	0.383	0.407	0.368	0.429	0.286	0.294	0.317	0.308	0.271	0.282	0.245	0.265	0.269	0.292	0.294	0.295	0.309	0.283	0.426	0.478	0.44	0.553	0.538	0.537	0.591	0.582	0.579	0.542	0.516	0.505
AT5G20660	0.401	0.432	0.351	0.354	0.344	0.299	0.28	0.293	0.278	0.292	0.307	0.292	0.327	0.336	0.337	0.353	0.351	0.354	0.356	0.287	0.366	0.338	0.378	0.358	0.374	0.398	0.42	0.3	0.294	0.309	0.439	0.423	0.444	0.433	0.419	0.412	0.368	0.389	0.385	0.335	0.333	0.394	0.336	0.35	0.36	0.342	0.36	0.368	0.368	0.376	0.534	0.508	0.524	0.541	0.599	0.578	0.589	0.598	0.575	0.567	0.553	0.553
AT5G20680	0.351	0.371	0.306	0.356	0.29	0.318	0.248	0.242	0.262	0.262	0.27	0.226	0.276	0.284	0.285	0.3	0.282	0.268	0.257	0.195	0.268	0.207	0.26	0.256	0.239	0.285	0.229	0.178	0.166	0.183	0.263	0.254	0.27	0.275	0.259	0.241	0.21	0.217	0.218	0.205	0.201	0.213	0.208	0.218	0.217	0.221	0.2	0.222	0.221	0.212	0.397	0.459	0.417	0.483	0.495	0.522	0.46	0.512	0.53	0.495	0.447	0.427
AT5G20690	0.051	0	0	0.034	0	0	0.056	0.018	0	0	0.057	0.029	0	0.014	0.027	0	0	0.018	0.029	0	0.034	0	0	0	0.03	0.017	0.024	0	0	0.02	0.027	0	0	0.027	0	0	0.015	0	0	0.02	0	0	0	0	0	0	0	0	0	0	0.279	0.184	0.324	0.273	0.272	0.169	0.325	0.427	0.34	0.176	0.17	0.254
AT5G20700	0.036	0.037	0.051	0.089	0.043	0.03	0.049	0.08	0.037	0.038	0.052	0.048	0.071	0.067	0.085	0.086	0.11	0.114	0.165	0.131	0.174	0.176	0.223	0.201	0.25	0.207	0.185	0.119	0.097	0.081	0.362	0.315	0.32	0.346	0.317	0.323	0.237	0.249	0.243	0.203	0.174	0.221	0.116	0.089	0.141	0.037	0	0.034	0.019	0	0.346	0.131	0.107	0.357	0.332	0.412	0.4	0.495	0.502	0.509	0.446	0.389
AT5G20710	0	0	0	0	0.043	0.031	0.019	0.05	0	0	0	0.021	0.028	0.021	0.051	0.026	0.025	0.018	0.021	0.019	0.035	0.023	0	0.024	0.018	0	0.03	0.025	0	0.035	0.102	0.034	0.108	0.019	0	0.022	0.015	0	0	0	0	0	0	0	0.024	0.022	0	0	0	0	0.641	0.656	0.355	0.207	0.186	0.316	0.336	0.233	0.284	0.324	0.249	0.136
AT5G20720	0.656	0.678	0.592	0.655	0.641	0.639	0.638	0.612	0.621	0.605	0.635	0.61	0.643	0.665	0.651	0.734	0.725	0.71	0.761	0.732	0.744	0.774	0.795	0.784	0.63	0.628	0.65	0.341	0.349	0.336	0.768	0.772	0.79	0.606	0.655	0.713	0.373	0.363	0.371	0.316	0.314	0.327	0.324	0.343	0.314	0.367	0.404	0.375	0.451	0.436	0.789	0.787	0.786	0.829	0.855	0.864	0.883	0.887	0.796	0.816	0.706	0.708
AT5G20730	0.258	0.307	0.206	0.334	0.28	0.283	0.254	0.256	0.227	0.276	0.277	0.269	0.306	0.302	0.312	0.33	0.329	0.308	0.288	0.237	0.276	0.248	0.285	0.27	0.286	0.246	0.292	0.227	0.198	0.23	0.302	0.314	0.386	0.282	0.307	0.315	0.263	0.26	0.253	0.265	0.261	0.279	0.264	0.273	0.27	0.28	0.294	0.285	0.317	0.305	0.523	0.479	0.564	0.7	0.656	0.594	0.535	0.675	0.568	0.577	0.513	0.502
AT5G20740	0.063	0.175	0.095	0.116	0.162	0.165	0.109	0.092	0.073	0.111	0.086	0.131	0.048	0.058	0.047	0.045	0.029	0.035	0.02	0	0.046	0.022	0.063	0.067	0.04	0.016	0.041	0	0	0.027	0.044	0	0.018	0.021	0	0.021	0	0	0	0	0	0	0	0	0	0	0	0	0	0	0.299	0.184	0.059	0.159	0.094	0.197	0.18	0.142	0.158	0.12	0.277	0.076
AT5G20790	0	0.072	0	0	0	0.032	0.014	0.022	0.019	0.025	0	0.041	0.032	0.023	0.032	0.021	0.021	0.022	0.025	0.023	0.024	0.06	0.062	0.048	0.089	0.086	0.059	0.277	0.283	0.322	0.074	0.096	0.062	0.104	0.092	0.119	0.248	0.254	0.247	0.326	0.293	0.283	0.306	0.324	0.309	0.357	0.34	0.354	0.347	0.323	0.177	0.276	0.226	0.388	0.368	0.445	0.445	0.342	0.422	0.414	0.491	0.484
AT5G20810	0.202	0.317	0.162	0.188	0.175	0.204	0.242	0.24	0.24	0.195	0.231	0.214	0.222	0.244	0.237	0.211	0.236	0.233	0.242	0.213	0.234	0.228	0.242	0.239	0.227	0.226	0.217	0.235	0.22	0.263	0.233	0.189	0.224	0.201	0.191	0.191	0.202	0.193	0.187	0.225	0.205	0.23	0.229	0.241	0.226	0.237	0.243	0.247	0.193	0.219	0.39	0.443	0.331	0.457	0.374	0.448	0.421	0.33	0.443	0.471	0.397	0.428
AT5G20820	0	0	0	0	0	0	0	0.024	0	0	0	0	0	0	0.014	0	0	0	0	0	0	0	0.021	0	0	0	0	0	0	0	0	0	0	0	0	0	0	0	0	0	0	0	0	0	0	0	0	0	0	0	0.245	0.3	0.359	0.427	0.277	0.378	0.3	0.47	0.391	0.478	0.317	0.32
AT5G20830	0.458	0.473	0.357	0.329	0.241	0.274	0.187	0.245	0.257	0.097	0.111	0.128	0.085	0.137	0.104	0.119	0.12	0.116	0.097	0.097	0.094	0.095	0.078	0.092	0.076	0.044	0.039	0.09	0.068	0.053	0.121	0.034	0.072	0.092	0.042	0.05	0.041	0.032	0.049	0.034	0.029	0.052	0.027	0.043	0.036	0	0.026	0.041	0.042	0.02	0.341	0.398	0.354	0.526	0.381	0.435	0.427	0.405	0.381	0.439	0.369	0.268
AT5G20840	0.426	0.438	0.3	0.349	0.266	0.299	0.235	0.255	0.236	0.271	0.302	0.255	0.331	0.345	0.337	0.382	0.359	0.349	0.337	0.259	0.307	0.316	0.349	0.352	0.378	0.393	0.371	0.263	0.231	0.219	0.305	0.315	0.382	0.328	0.344	0.332	0.281	0.286	0.272	0.251	0.251	0.269	0.235	0.22	0.236	0.187	0.209	0.193	0.25	0.25	0.406	0.438	0.43	0.472	0.518	0.553	0.445	0.503	0.457	0.542	0.476	0.36
AT5G20850	0.281	0.185	0.184	0.191	0.21	0.183	0.303	0.284	0.284	0.324	0.302	0.298	0.323	0.337	0.308	0.319	0.316	0.316	0.281	0.249	0.293	0.271	0.293	0.281	0.235	0.268	0.263	0.051	0.041	0.02	0.251	0.257	0.3	0.213	0.239	0.256	0.056	0.055	0.077	0.044	0.033	0.038	0.042	0.038	0.028	0.03	0.04	0.02	0.041	0.047	0.44	0.463	0.376	0.546	0.54	0.434	0.419	0.449	0.412	0.379	0.334	0.306
AT5G20860	0	0	0	0	0	0	0	0.062	0	0	0	0	0	0.015	0.025	0.019	0	0	0	0.018	0	0	0	0.025	0.028	0	0.016	0.063	0.097	0.032	0	0	0	0	0	0	0.027	0.048	0.021	0.052	0.025	0.082	0.02	0.023	0.037	0	0	0	0	0	0.131	0.321	0.147	0.334	0.128	0.15	0.31	0.346	0.118	0.143	0.216	0.034
AT5G20870	0	0	0.087	0	0	0.042	0.049	0.072	0.026	0.065	0.059	0.044	0.058	0.037	0.065	0.057	0.038	0.043	0.035	0.032	0.061	0.054	0.033	0.033	0.051	0.043	0.024	0.034	0.052	0.085	0.027	0.046	0.041	0.04	0.032	0.046	0.038	0.031	0.035	0.044	0.063	0.051	0.045	0.086	0.052	0.115	0.121	0.104	0.117	0.102	0.232	0.311	0.187	0.254	0.376	0.316	0.166	0.263	0.222	0.208	0.152	0.166
AT5G20885	0.08	0.223	0.181	0.19	0.191	0.171	0.24	0.244	0.233	0.19	0.205	0.197	0.215	0.21	0.233	0.216	0.232	0.227	0.253	0.256	0.245	0.249	0.264	0.256	0.296	0.29	0.246	0.222	0.218	0.219	0.245	0.242	0.219	0.235	0.223	0.228	0.201	0.232	0.209	0.23	0.186	0.223	0.177	0.196	0.216	0.142	0.147	0.154	0.183	0.161	0.257	0.172	0.093	0.383	0.376	0.421	0.379	0.364	0.399	0.395	0.354	0.358
AT5G20890	0.64	0.665	0.608	0.603	0.562	0.597	0.638	0.622	0.624	0.617	0.63	0.608	0.642	0.632	0.635	0.682	0.66	0.651	0.644	0.557	0.637	0.627	0.659	0.623	0.583	0.573	0.592	0.342	0.33	0.321	0.664	0.638	0.707	0.53	0.569	0.616	0.359	0.375	0.375	0.322	0.329	0.334	0.32	0.304	0.315	0.322	0.331	0.324	0.368	0.36	0.856	0.861	0.851	0.841	0.86	0.898	0.807	0.82	0.784	0.796	0.674	0.704
AT5G20900	0.486	0.504	0.431	0.537	0.455	0.478	0.346	0.343	0.333	0.371	0.385	0.354	0.397	0.405	0.407	0.436	0.428	0.422	0.406	0.43	0.402	0.426	0.423	0.432	0.391	0.387	0.4	0.277	0.269	0.259	0.328	0.321	0.343	0.283	0.292	0.328	0.219	0.236	0.221	0.211	0.205	0.226	0.192	0.191	0.211	0.18	0.215	0.202	0.27	0.266	0.529	0.492	0.573	0.541	0.679	0.656	0.671	0.592	0.652	0.646	0.544	0.574
AT5G20910	0.385	0.39	0.367	0.409	0.266	0.314	0.258	0.26	0.247	0.241	0.249	0.242	0.247	0.237	0.273	0.236	0.248	0.258	0.256	0.228	0.256	0.225	0.254	0.253	0.255	0.249	0.24	0.193	0.214	0.241	0.243	0.263	0.28	0.214	0.228	0.258	0.211	0.224	0.199	0.213	0.209	0.219	0.219	0.249	0.203	0.292	0.31	0.293	0.356	0.337	0.528	0.518	0.527	0.554	0.606	0.599	0.484	0.508	0.53	0.502	0.483	0.531
AT5G20920	0.572	0.534	0.534	0.511	0.517	0.508	0.583	0.57	0.574	0.587	0.583	0.566	0.578	0.584	0.574	0.613	0.607	0.596	0.609	0.58	0.604	0.616	0.631	0.612	0.546	0.539	0.539	0.358	0.372	0.367	0.578	0.559	0.59	0.466	0.495	0.534	0.349	0.351	0.357	0.327	0.333	0.344	0.335	0.354	0.342	0.37	0.4	0.381	0.444	0.437	0.722	0.722	0.606	0.661	0.756	0.807	0.729	0.693	0.734	0.741	0.592	0.652
AT5G20930	0.303	0.328	0.319	0.249	0.224	0.273	0.235	0.234	0.246	0.249	0.282	0.247	0.304	0.314	0.304	0.332	0.328	0.314	0.296	0.179	0.289	0.232	0.289	0.272	0.282	0.26	0.285	0.219	0.214	0.231	0.296	0.286	0.364	0.281	0.304	0.293	0.253	0.255	0.233	0.223	0.227	0.247	0.221	0.217	0.227	0.218	0.236	0.229	0.261	0.256	0.48	0.476	0.443	0.453	0.595	0.574	0.485	0.585	0.521	0.553	0.466	0.488
AT5G20935	0	0	0	0	0.031	0	0	0.032	0	0	0	0.029	0.026	0.05	0.077	0.087	0.099	0.119	0.16	0.174	0.157	0.193	0.195	0.201	0.144	0.111	0.147	0.049	0.051	0.033	0.124	0.135	0.121	0.13	0.118	0.116	0.058	0.066	0.069	0.045	0.027	0.027	0.038	0.039	0	0	0.016	0	0.038	0	0.108	0.205	0.29	0.34	0.221	0.184	0.418	0.489	0.505	0.475	0.324	0.117
AT5G20940	0.094	0.103	0	0	0	0	0	0.031	0.058	0.045	0.039	0.059	0.041	0.057	0.088	0.09	0.093	0.094	0.102	0.116	0.115	0.145	0.15	0.146	0.34	0.342	0.305	0.16	0.126	0.062	0.092	0.123	0.12	0.326	0.296	0.249	0.293	0.253	0.29	0.129	0.089	0.102	0.063	0.069	0.028	0.088	0.068	0.062	0.109	0.089	0.199	0.218	0.398	0.343	0.427	0.467	0.433	0.333	0.448	0.378	0.449	0.474
AT5G20950	0.535	0.536	0.587	0.575	0.632	0.601	0.625	0.608	0.616	0.618	0.627	0.606	0.648	0.649	0.633	0.683	0.668	0.655	0.649	0.602	0.65	0.64	0.649	0.611	0.574	0.583	0.619	0.248	0.263	0.179	0.619	0.597	0.639	0.518	0.515	0.543	0.335	0.31	0.343	0.227	0.221	0.244	0.161	0.1	0.181	0.051	0.04	0.059	0.088	0.106	0.659	0.659	0.664	0.674	0.682	0.71	0.63	0.606	0.664	0.653	0.524	0.509
AT5G20960	0	0.09	0.112	0.106	0.137	0.193	0.23	0.243	0.232	0.193	0.212	0.257	0.198	0.16	0.151	0.111	0.095	0.103	0.093	0.046	0.083	0.075	0.087	0.07	0.153	0.141	0.149	0.247	0.244	0.287	0.094	0.094	0.095	0.127	0.142	0.131	0.192	0.19	0.193	0.232	0.232	0.216	0.262	0.302	0.233	0.448	0.486	0.427	0.606	0.575	0.367	0.195	0.431	0.449	0.486	0.544	0.341	0.352	0.383	0.324	0.376	0.389
AT5G20980	0.33	0.296	0.277	0.269	0.256	0.25	0.294	0.297	0.316	0.309	0.312	0.304	0.33	0.316	0.316	0.333	0.319	0.31	0.296	0.236	0.294	0.264	0.309	0.272	0.261	0.262	0.252	0.111	0.118	0.126	0.31	0.293	0.32	0.229	0.267	0.258	0.15	0.132	0.137	0.118	0.131	0.116	0.147	0.132	0.133	0.164	0.184	0.156	0.191	0.224	0.386	0.482	0.438	0.439	0.407	0.509	0.429	0.455	0.453	0.396	0.158	0.357
AT5G20990	0.239	0.322	0.215	0.28	0.273	0.283	0.28	0.27	0.236	0.318	0.308	0.297	0.331	0.344	0.333	0.355	0.357	0.337	0.334	0.272	0.321	0.312	0.361	0.35	0.326	0.336	0.344	0.225	0.252	0.218	0.346	0.347	0.387	0.327	0.355	0.351	0.27	0.267	0.255	0.231	0.236	0.249	0.253	0.251	0.241	0.263	0.261	0.258	0.302	0.292	0.471	0.478	0.503	0.638	0.611	0.569	0.563	0.521	0.564	0.561	0.503	0.55
AT5G21010	0.353	0.309	0.283	0.314	0.288	0.285	0.305	0.299	0.288	0.298	0.312	0.31	0.325	0.323	0.332	0.331	0.333	0.336	0.335	0.321	0.333	0.346	0.342	0.32	0.358	0.35	0.329	0.26	0.239	0.242	0.358	0.353	0.381	0.309	0.331	0.373	0.284	0.282	0.277	0.269	0.262	0.258	0.251	0.26	0.256	0.26	0.265	0.261	0.266	0.263	0.472	0.528	0.481	0.498	0.534	0.568	0.536	0.532	0.524	0.527	0.51	0.509
AT5G21040	0.383	0.332	0.331	0.29	0.252	0.283	0.29	0.31	0.293	0.33	0.328	0.313	0.342	0.354	0.328	0.356	0.339	0.332	0.303	0.306	0.319	0.318	0.33	0.311	0.291	0.269	0.285	0.233	0.259	0.271	0.33	0.328	0.356	0.295	0.297	0.306	0.236	0.247	0.244	0.255	0.242	0.263	0.262	0.291	0.273	0.322	0.338	0.333	0.375	0.352	0.524	0.568	0.534	0.5	0.64	0.609	0.543	0.551	0.52	0.524	0.462	0.52
AT5G21050	0.08	0.215	0.131	0.124	0.052	0.03	0.044	0.047	0.093	0.052	0.057	0.02	0.052	0.074	0.05	0.048	0.07	0.052	0.059	0.05	0.049	0.038	0	0.063	0.047	0.048	0.043	0.053	0.054	0.043	0.027	0.033	0.037	0.051	0.06	0.021	0.02	0.036	0.04	0.02	0.029	0.024	0.026	0.017	0	0	0	0.02	0.026	0	0.108	0.386	0.366	0.422	0.319	0.476	0.356	0.454	0.405	0.446	0.138	0.366
AT5G21060	0.373	0.379	0.414	0.418	0.403	0.382	0.404	0.377	0.398	0.397	0.42	0.399	0.418	0.413	0.42	0.437	0.42	0.421	0.433	0.409	0.435	0.432	0.46	0.433	0.406	0.418	0.429	0.247	0.245	0.197	0.43	0.432	0.454	0.389	0.41	0.426	0.303	0.298	0.294	0.257	0.237	0.243	0.204	0.168	0.201	0.103	0.081	0.135	0.077	0.107	0.621	0.644	0.653	0.657	0.725	0.702	0.698	0.719	0.661	0.69	0.558	0.598
AT5G21070	0.38	0.455	0.351	0.383	0.377	0.364	0.327	0.344	0.311	0.341	0.319	0.319	0.327	0.34	0.342	0.363	0.353	0.361	0.356	0.39	0.355	0.388	0.376	0.37	0.378	0.385	0.359	0.269	0.267	0.242	0.352	0.335	0.337	0.324	0.317	0.33	0.267	0.273	0.275	0.238	0.223	0.239	0.193	0.189	0.219	0.169	0.167	0.19	0.18	0.198	0.404	0.25	0.329	0.347	0.451	0.512	0.462	0.525	0.512	0.508	0.479	0.489
AT5G21090	0.567	0.543	0.485	0.543	0.502	0.542	0.564	0.537	0.537	0.548	0.566	0.547	0.576	0.59	0.59	0.63	0.623	0.612	0.618	0.592	0.614	0.623	0.622	0.633	0.563	0.564	0.563	0.425	0.416	0.426	0.572	0.546	0.577	0.493	0.49	0.524	0.374	0.381	0.382	0.382	0.369	0.405	0.369	0.371	0.386	0.375	0.394	0.389	0.426	0.417	0.465	0.492	0.494	0.536	0.581	0.585	0.606	0.58	0.571	0.578	0.51	0.522
AT5G21100	0	0	0	0.105	0.084	0.052	0.053	0.026	0.049	0.042	0.07	0.059	0.064	0.09	0.088	0.105	0.077	0.094	0.127	0.135	0.121	0.198	0.193	0.183	0.244	0.214	0.23	0.094	0.092	0.077	0.183	0.196	0.177	0.247	0.235	0.229	0.11	0.105	0.118	0.08	0.057	0.061	0.073	0.082	0.05	0.133	0.128	0.109	0.138	0.134	0.295	0.274	0.272	0.338	0.266	0.126	0.215	0.282	0.351	0.356	0.26	0.374
AT5G21105	0.524	0.551	0.488	0.472	0.408	0.43	0.413	0.443	0.448	0.355	0.336	0.335	0.344	0.344	0.341	0.357	0.349	0.35	0.348	0.346	0.357	0.338	0.364	0.348	0.301	0.265	0.278	0.204	0.207	0.208	0.288	0.275	0.286	0.241	0.231	0.242	0.144	0.15	0.158	0.166	0.152	0.152	0.157	0.174	0.167	0.183	0.179	0.174	0.158	0.16	0.489	0.454	0.559	0.336	0.427	0.479	0.403	0.481	0.387	0.45	0.322	0.311
AT5G21120	0.088	0.13	0	0.076	0	0.03	0	0	0.019	0.042	0	0.028	0.016	0	0.021	0	0.018	0	0	0	0.02	0.039	0	0	0	0	0	0	0	0	0	0.027	0	0	0.019	0	0	0	0	0	0	0	0	0	0	0	0	0	0	0	0.294	0.278	0.286	0.342	0.277	0.35	0.296	0.35	0.31	0.161	0.138	0.076
AT5G21130	0	0	0	0	0	0	0	0.035	0	0	0	0	0.026	0	0	0.017	0	0	0.027	0	0	0	0.022	0	0	0	0	0	0	0.027	0	0	0	0.011	0	0	0	0	0	0	0	0	0	0	0	0	0	0	0	0	0.078	0.361	0.162	0.388	0.378	0.329	0.275	0.337	0.307	0.334	0.326	0.28
AT5G21150	0.518	0.575	0.452	0.61	0.526	0.578	0.516	0.494	0.481	0.526	0.532	0.492	0.561	0.512	0.506	0.479	0.435	0.39	0.306	0.228	0.244	0.254	0.323	0.306	0.227	0.22	0.256	0.213	0.205	0.201	0.267	0.259	0.341	0.226	0.221	0.213	0.178	0.174	0.181	0.171	0.183	0.21	0.137	0.103	0.174	0.062	0.047	0.07	0.037	0.019	0.686	0.672	0.702	0.759	0.677	0.718	0.448	0.358	0.253	0.332	0.313	0.457
AT5G21160	0.493	0.452	0.427	0.438	0.396	0.417	0.458	0.461	0.458	0.463	0.487	0.441	0.513	0.508	0.51	0.561	0.542	0.519	0.522	0.408	0.5	0.474	0.52	0.505	0.468	0.47	0.488	0.296	0.31	0.295	0.48	0.475	0.571	0.418	0.458	0.462	0.318	0.314	0.305	0.28	0.295	0.308	0.306	0.286	0.278	0.244	0.254	0.254	0.287	0.295	0.672	0.712	0.655	0.698	0.747	0.711	0.712	0.736	0.644	0.6	0.601	0.587
AT5G21170	0.488	0.401	0.355	0.424	0.335	0.362	0.321	0.327	0.339	0.297	0.323	0.321	0.344	0.33	0.337	0.382	0.372	0.348	0.339	0.386	0.341	0.415	0.352	0.384	0.317	0.326	0.37	0.199	0.218	0.189	0.299	0.332	0.359	0.273	0.295	0.327	0.219	0.226	0.227	0.174	0.192	0.206	0.174	0.162	0.18	0.182	0.193	0.179	0.277	0.265	0.498	0.469	0.48	0.563	0.555	0.629	0.586	0.588	0.583	0.61	0.529	0.54
AT5G22000	0.523	0.506	0.387	0.471	0.333	0.416	0.375	0.363	0.36	0.306	0.365	0.323	0.398	0.391	0.395	0.411	0.408	0.389	0.398	0.321	0.378	0.37	0.394	0.401	0.392	0.418	0.404	0.328	0.314	0.35	0.349	0.347	0.395	0.33	0.346	0.361	0.316	0.313	0.314	0.326	0.323	0.36	0.331	0.371	0.363	0.387	0.413	0.392	0.443	0.443	0.46	0.46	0.448	0.555	0.516	0.526	0.539	0.49	0.53	0.55	0.458	0.506
AT5G22030	0.358	0.349	0.318	0.355	0.27	0.309	0.299	0.285	0.302	0.313	0.312	0.307	0.324	0.325	0.319	0.355	0.341	0.339	0.301	0.227	0.312	0.295	0.304	0.287	0.32	0.244	0.297	0.19	0.168	0.185	0.293	0.287	0.363	0.265	0.279	0.272	0.202	0.196	0.204	0.2	0.186	0.2	0.184	0.196	0.212	0.182	0.194	0.193	0.207	0.198	0.401	0.414	0.364	0.472	0.469	0.452	0.441	0.456	0.405	0.246	0.362	0.282
AT5G22060	0.581	0.601	0.557	0.589	0.528	0.562	0.507	0.496	0.496	0.477	0.501	0.475	0.486	0.501	0.472	0.512	0.515	0.493	0.532	0.406	0.483	0.434	0.497	0.478	0.434	0.408	0.414	0.289	0.266	0.275	0.515	0.514	0.558	0.395	0.45	0.499	0.302	0.294	0.304	0.278	0.274	0.273	0.246	0.286	0.279	0.3	0.323	0.308	0.372	0.346	0.668	0.666	0.708	0.683	0.697	0.74	0.683	0.712	0.619	0.665	0.566	0.555
AT5G22220	0.173	0.315	0.091	0.237	0.2	0.185	0.199	0.211	0.169	0.214	0.225	0.212	0.249	0.244	0.252	0.271	0.266	0.256	0.254	0.169	0.24	0.217	0.26	0.239	0.209	0.222	0.277	0.184	0.204	0.216	0.251	0.257	0.306	0.251	0.277	0.261	0.212	0.223	0.202	0.201	0.195	0.209	0.202	0.241	0.237	0.251	0.267	0.253	0.3	0.289	0.351	0.462	0.265	0.469	0.452	0.511	0.501	0.438	0.537	0.484	0.437	0.509
AT5G22250	0.197	0.119	0.087	0.076	0.093	0.03	0.082	0.083	0.098	0	0.044	0.055	0.063	0.068	0.063	0.066	0.05	0.058	0.069	0.057	0.065	0.062	0.072	0.071	0.113	0.122	0.058	0.083	0.087	0.108	0.034	0.033	0.045	0.057	0.048	0.055	0.04	0.031	0.043	0.066	0.04	0.071	0.058	0.056	0.066	0.101	0.102	0.065	0.155	0.141	0.338	0.353	0.372	0.449	0.372	0.375	0.373	0.456	0.386	0.352	0.292	0.334
AT5G22270	0.423	0.357	0.303	0.175	0.106	0.06	0.054	0.081	0.098	0.049	0.062	0.043	0.044	0.047	0.056	0.033	0.047	0.052	0.059	0.076	0.041	0.048	0	0.054	0.037	0.016	0.017	0.053	0.053	0.05	0.027	0	0	0.026	0.019	0	0.032	0.025	0.027	0.039	0.017	0.034	0.026	0.017	0.022	0.058	0.078	0.064	0.065	0.069	0.455	0.597	0.409	0.543	0.391	0.424	0.166	0.494	0.214	0.295	0.437	0.413
AT5G22280	0.369	0.306	0.319	0.333	0.329	0.314	0.368	0.376	0.368	0.356	0.385	0.356	0.399	0.394	0.42	0.428	0.438	0.438	0.455	0.391	0.468	0.44	0.457	0.454	0.39	0.402	0.393	0.306	0.323	0.306	0.383	0.375	0.386	0.351	0.346	0.343	0.273	0.263	0.261	0.246	0.247	0.285	0.259	0.274	0.263	0.27	0.301	0.297	0.305	0.307	0.536	0.555	0.575	0.641	0.692	0.678	0.706	0.662	0.665	0.675	0.633	0.639
AT5G22290	0.294	0.271	0.239	0.3	0.25	0.271	0.293	0.293	0.299	0.314	0.324	0.293	0.333	0.352	0.34	0.37	0.359	0.354	0.342	0.292	0.334	0.324	0.346	0.345	0.322	0.28	0.315	0.239	0.218	0.285	0.303	0.313	0.341	0.272	0.292	0.314	0.224	0.213	0.209	0.2	0.213	0.223	0.22	0.247	0.228	0.31	0.337	0.29	0.415	0.404	0.556	0.503	0.485	0.521	0.669	0.627	0.568	0.603	0.592	0.59	0.506	0.567
AT5G22300	0.043	0.105	0.087	0.037	0.145	0.14	0.053	0.109	0.109	0.061	0.059	0.092	0.071	0.088	0.093	0.077	0.089	0.093	0.196	0.159	0.229	0.197	0.196	0.167	0.437	0.453	0.384	0.427	0.392	0.436	0.224	0.256	0.295	0.271	0.276	0.408	0.274	0.302	0.294	0.313	0.253	0.255	0.194	0.203	0.207	0.215	0.199	0.257	0.178	0.121	0.309	0.414	0.335	0.329	0.231	0.417	0.536	0.352	0.591	0.568	0.584	0.514
AT5G22310	0	0	0	0	0.052	0.06	0.092	0.037	0.087	0.056	0.073	0.097	0.038	0.051	0.037	0.043	0.024	0.075	0.076	0.026	0.088	0.054	0.065	0.072	0.074	0.166	0.085	0.066	0.085	0.044	0.058	0.057	0.063	0.071	0.06	0.065	0.084	0.097	0.084	0.076	0.076	0.08	0.068	0.039	0.059	0	0	0.034	0	0	0.394	0.367	0.355	0.499	0.36	0.452	0.391	0.521	0.493	0.44	0.234	0.488
AT5G22320	0.467	0.405	0.428	0.398	0.277	0.33	0.385	0.37	0.382	0.392	0.402	0.365	0.398	0.419	0.406	0.431	0.435	0.417	0.402	0.268	0.407	0.29	0.396	0.383	0.273	0.265	0.339	0.223	0.246	0.208	0.373	0.358	0.41	0.285	0.319	0.318	0.195	0.187	0.182	0.164	0.186	0.2	0.189	0.214	0.185	0.229	0.255	0.236	0.302	0.299	0.701	0.725	0.706	0.747	0.746	0.719	0.7	0.679	0.64	0.636	0.511	0.529
AT5G22330	0.453	0.458	0.389	0.434	0.407	0.423	0.443	0.423	0.431	0.461	0.459	0.431	0.466	0.481	0.475	0.511	0.487	0.478	0.473	0.37	0.477	0.431	0.479	0.447	0.411	0.422	0.408	0.227	0.249	0.244	0.463	0.459	0.514	0.36	0.408	0.432	0.244	0.25	0.247	0.234	0.228	0.252	0.231	0.249	0.24	0.277	0.286	0.272	0.334	0.32	0.614	0.59	0.552	0.577	0.627	0.684	0.568	0.551	0.583	0.562	0.439	0.416
AT5G22340	0.386	0.366	0.299	0.399	0.337	0.365	0.239	0.24	0.237	0.268	0.295	0.254	0.318	0.329	0.325	0.374	0.363	0.37	0.376	0.364	0.373	0.396	0.414	0.406	0.321	0.315	0.347	0.193	0.203	0.155	0.363	0.393	0.404	0.35	0.349	0.35	0.218	0.217	0.204	0.162	0.174	0.19	0.171	0.132	0.152	0.103	0.136	0.126	0.163	0.163	0.379	0.436	0.395	0.492	0.521	0.546	0.578	0.569	0.508	0.543	0.403	0.398
AT5G22360	0.367	0.411	0.363	0.384	0.357	0.345	0.319	0.32	0.313	0.314	0.324	0.295	0.33	0.329	0.342	0.357	0.35	0.356	0.357	0.382	0.353	0.363	0.374	0.367	0.339	0.357	0.352	0.309	0.3	0.305	0.31	0.315	0.335	0.284	0.301	0.318	0.276	0.28	0.272	0.262	0.256	0.274	0.254	0.268	0.263	0.254	0.278	0.272	0.314	0.316	0.471	0.317	0.343	0.463	0.49	0.506	0.455	0.449	0.45	0.467	0.424	0.387
AT5G22370	0.353	0.329	0.343	0.389	0.353	0.33	0.325	0.303	0.314	0.316	0.35	0.277	0.343	0.353	0.353	0.365	0.361	0.357	0.368	0.316	0.359	0.285	0.34	0.334	0.268	0.284	0.301	0.196	0.203	0.202	0.323	0.325	0.366	0.276	0.29	0.287	0.218	0.219	0.196	0.172	0.182	0.207	0.197	0.203	0.201	0.182	0.204	0.193	0.205	0.205	0.48	0.505	0.466	0.469	0.534	0.59	0.517	0.541	0.507	0.52	0.435	0.414
AT5G22380	0	0	0	0.136	0	0	0.019	0.025	0	0	0	0.019	0.026	0.014	0.033	0.017	0.017	0	0.027	0	0.019	0	0.022	0	0.024	0.016	0	0	0	0	0.019	0.019	0	0	0	0	0	0	0	0	0	0	0	0	0	0	0	0	0	0	0.194	0.337	0.107	0.387	0.128	0.361	0.166	0.142	0.258	0.161	0.072	0.198
AT5G22390	0	0	0	0.048	0	0.042	0	0	0	0	0.016	0	0	0	0.026	0.017	0	0.018	0.02	0.026	0	0.086	0.089	0.067	0.201	0.181	0.199	0.033	0.032	0	0.043	0.057	0.072	0.124	0.134	0.17	0.102	0.066	0.086	0.02	0.029	0.03	0	0	0.031	0	0	0	0	0	0.177	0.382	0.339	0.396	0.358	0.326	0.369	0.35	0.477	0.462	0.39	0.246
AT5G22400	0.298	0.327	0.211	0.298	0.264	0.286	0.215	0.22	0.207	0.239	0.262	0.243	0.263	0.287	0.268	0.302	0.281	0.27	0.279	0.228	0.261	0.256	0.269	0.272	0.283	0.219	0.261	0.178	0.164	0.128	0.261	0.263	0.301	0.236	0.256	0.274	0.181	0.188	0.194	0.155	0.143	0.177	0.137	0.123	0.14	0.096	0.088	0.106	0.092	0.094	0.393	0.315	0.286	0.495	0.532	0.483	0.439	0.48	0.474	0.467	0.363	0.303
AT5G22410	0.158	0.177	0.036	0.191	0.03	0.052	0	0	0	0	0	0	0	0	0.015	0.024	0	0	0	0	0	0	0	0	0	0	0	0	0.018	0	0	0	0	0	0	0	0	0	0	0	0	0	0	0	0	0	0	0	0	0	0.094	0.141	0.093	0.159	0.128	0.126	0.166	0.208	0.118	0.143	0.13	0.076
AT5G22420	0	0	0	0	0	0	0.021	0.035	0	0.027	0	0	0.014	0.022	0.013	0.031	0.021	0.028	0.018	0.023	0.018	0.028	0	0.031	0.026	0.021	0.015	0.035	0.024	0.031	0	0	0	0	0	0	0	0	0	0	0	0	0	0	0	0	0	0	0	0	0.318	0.289	0.162	0.304	0.254	0.332	0.296	0.187	0.331	0.088	0.229	0
AT5G22430	0	0	0	0	0	0.03	0	0	0.018	0	0.034	0	0.015	0.014	0.026	0.029	0.033	0.024	0	0.025	0.026	0.022	0.022	0.022	0	0.016	0.017	0	0	0	0	0.019	0	0.011	0.018	0	0	0	0	0	0	0	0	0	0	0	0	0	0	0	0.078	0.131	0.093	0.197	0.186	0.332	0.323	0.308	0.118	0.176	0.258	0.058
AT5G22440	0.749	0.749	0.737	0.748	0.735	0.732	0.766	0.747	0.753	0.746	0.739	0.716	0.735	0.737	0.733	0.764	0.766	0.76	0.774	0.708	0.777	0.731	0.769	0.736	0.572	0.58	0.59	0.334	0.363	0.339	0.711	0.663	0.706	0.505	0.542	0.559	0.307	0.306	0.32	0.262	0.283	0.315	0.3	0.286	0.291	0.238	0.253	0.265	0.27	0.298	0.735	0.77	0.728	0.721	0.749	0.806	0.762	0.74	0.706	0.702	0.56	0.587
AT5G22450	0.404	0.404	0.314	0.386	0.257	0.334	0.29	0.264	0.281	0.33	0.314	0.281	0.337	0.347	0.355	0.378	0.375	0.341	0.335	0.23	0.332	0.242	0.327	0.312	0.331	0.354	0.323	0.245	0.209	0.232	0.329	0.349	0.427	0.317	0.34	0.354	0.267	0.277	0.261	0.253	0.259	0.265	0.27	0.272	0.266	0.282	0.298	0.282	0.343	0.327	0.621	0.631	0.618	0.67	0.686	0.676	0.627	0.609	0.594	0.583	0.544	0.564
AT5G22460	0.083	0	0	0.071	0	0.055	0.019	0	0.038	0.043	0	0.046	0.017	0	0.038	0.026	0	0.018	0.021	0	0.02	0.033	0.037	0	0	0.029	0.018	0	0	0.029	0.14	0.04	0.043	0.049	0.02	0.022	0.015	0	0.023	0.041	0	0.025	0.047	0.103	0.033	0.424	0.444	0.388	0.494	0.485	0.035	0.15	0.059	0.142	0.128	0.184	0.124	0.233	0.14	0.176	0.372	0.144
AT5G22470	0.152	0.096	0	0.048	0	0	0.046	0.049	0.019	0	0.016	0	0.023	0.02	0.037	0.025	0.03	0.026	0.029	0.059	0.034	0.115	0.108	0.159	0.479	0.487	0.441	0.486	0.486	0.558	0.112	0.133	0.131	0.418	0.437	0.413	0.476	0.473	0.456	0.464	0.475	0.479	0.526	0.547	0.515	0.626	0.654	0.622	0.704	0.695	0.355	0.336	0.313	0.415	0.128	0.257	0.424	0.497	0.707	0.686	0.76	0.813
AT5G22500	0	0	0	0.059	0.154	0.084	0.032	0.043	0	0.197	0.26	0.202	0.326	0.313	0.294	0.279	0.285	0.267	0.211	0.166	0.187	0.165	0.205	0.189	0.146	0.143	0.177	0.083	0.083	0.052	0.16	0.168	0.178	0.134	0.159	0.17	0.062	0.04	0.051	0.142	0.055	0.077	0.037	0.039	0.059	0	0.018	0	0.019	0	0.108	0.261	0.333	0.347	0.644	0.568	0.489	0.484	0.425	0.42	0.055	0.309
AT5G22510	0.31	0.315	0.21	0.245	0.241	0.283	0.261	0.232	0.222	0.268	0.323	0.273	0.349	0.372	0.371	0.401	0.396	0.39	0.377	0.354	0.371	0.37	0.403	0.403	0.375	0.413	0.401	0.252	0.219	0.237	0.378	0.4	0.468	0.357	0.394	0.413	0.273	0.24	0.251	0.223	0.216	0.228	0.221	0.227	0.211	0.249	0.27	0.24	0.302	0.299	0.43	0.403	0.374	0.501	0.545	0.559	0.533	0.533	0.516	0.532	0.378	0.396
AT5G22530	0	0	0	0.035	0.031	0.031	0	0.035	0	0	0	0.047	0.042	0.013	0.043	0.037	0.033	0.038	0.079	0.035	0.104	0.064	0.084	0.081	0.04	0.035	0.023	0	0	0.026	0.043	0.053	0.051	0.037	0.032	0.021	0	0	0.027	0	0	0	0	0	0	0	0	0.02	0	0	0.363	0.337	0.278	0.371	0.128	0.251	0.352	0.424	0.381	0.35	0.367	0.302
AT5G22540	0	0	0	0	0.052	0.03	0	0.044	0	0	0.016	0	0	0	0	0	0	0	0	0	0	0	0	0	0.034	0	0	0.06	0.065	0.155	0	0	0	0	0	0	0	0	0.015	0.063	0.049	0.058	0.074	0.151	0.097	0.237	0.247	0.236	0.236	0.267	0.254	0.356	0.059	0.119	0.152	0.197	0.204	0.33	0.325	0.088	0.032	0.117
AT5G22550	0.073	0	0	0	0	0	0	0.042	0	0	0	0	0	0	0.022	0	0	0	0.021	0.019	0.055	0	0.023	0	0.03	0.017	0.04	0.076	0.036	0.102	0	0	0.037	0.016	0.025	0.037	0.024	0.072	0.044	0.062	0.059	0.083	0.087	0.124	0.079	0.143	0.149	0.142	0.13	0.149	0.094	0.253	0.078	0.315	0.312	0.316	0.124	0.16	0.158	0.308	0.242	0.345
AT5G22555	0	0	0	0	0	0	0	0.017	0	0	0	0	0	0	0	0	0	0.017	0	0	0	0	0	0	0	0.015	0	0	0	0	0	0	0	0	0	0	0	0	0	0	0	0	0	0	0	0	0.018	0	0	0	0.171	0.368	0.078	0.223	0.297	0.326	0.348	0.286	0.346	0.305	0.313	0.092
AT5G22570	0	0	0.036	0	0	0	0	0	0.026	0	0	0	0	0	0	0	0.023	0.03	0	0.018	0	0.023	0	0.032	0.017	0	0	0	0	0	0	0	0	0	0	0	0	0	0	0	0	0	0	0	0	0	0	0	0	0	0.12	0.253	0.331	0.259	0.171	0.27	0.339	0.199	0.185	0.339	0.325	0.126
AT5G22580	0.135	0.13	0.063	0.083	0.052	0.03	0.129	0.155	0	0.207	0.199	0.17	0.154	0.23	0.263	0.3	0.325	0.336	0.452	0.414	0.483	0.447	0.454	0.431	0.506	0.497	0.457	0.47	0.445	0.41	0.403	0.366	0.372	0.368	0.369	0.372	0.386	0.422	0.4	0.381	0.353	0.387	0.305	0.228	0.314	0.076	0.058	0.147	0.032	0.038	0.108	0.035	0.261	0.331	0.353	0.436	0.65	0.627	0.619	0.649	0.594	0.59
AT5G22590	0	0	0	0	0	0	0	0	0	0	0.017	0	0	0	0	0	0	0	0	0	0	0	0	0	0	0	0	0	0.027	0	0	0	0	0	0	0	0	0	0	0	0	0	0	0	0	0	0	0	0	0	0.108	0.095	0.138	0.277	0.094	0.184	0.147	0.381	0.086	0.352	0.138	0.166
AT5G22600	0.106	0.083	0	0.069	0.031	0.114	0	0	0	0	0	0	0	0.035	0	0	0.03	0	0.029	0	0.033	0.032	0.033	0	0	0.017	0	0.019	0.019	0	0.028	0	0	0.022	0	0	0	0	0	0.02	0	0	0	0.018	0	0.022	0	0	0	0	0.177	0.28	0.147	0.215	0.171	0.323	0.341	0.142	0.375	0.372	0.185	0.193
AT5G22620	0.254	0.215	0.187	0.205	0.224	0.242	0.171	0.19	0.154	0.204	0.236	0.188	0.255	0.285	0.271	0.307	0.289	0.304	0.302	0.257	0.303	0.258	0.309	0.316	0.281	0.3	0.296	0.188	0.153	0.176	0.265	0.314	0.343	0.299	0.32	0.3	0.232	0.221	0.196	0.176	0.173	0.202	0.168	0.172	0.17	0.174	0.198	0.188	0.254	0.239	0.514	0.492	0.447	0.52	0.628	0.601	0.639	0.648	0.613	0.634	0.479	0.524
AT5G22630	0.181	0.073	0.141	0.142	0.153	0.188	0.185	0.162	0.115	0.182	0.174	0.174	0.194	0.221	0.243	0.248	0.257	0.235	0.253	0.251	0.248	0.29	0.289	0.296	0.511	0.5	0.415	0.346	0.324	0.332	0.231	0.264	0.237	0.335	0.341	0.393	0.315	0.34	0.318	0.34	0.274	0.296	0.196	0.2	0.258	0.135	0.123	0.145	0.12	0.117	0.094	0.165	0.078	0.197	0.312	0.093	0.253	0.16	0.222	0.143	0.264	0.313
AT5G22640	0.477	0.508	0.399	0.458	0.389	0.427	0.405	0.39	0.403	0.401	0.425	0.399	0.456	0.461	0.462	0.525	0.51	0.494	0.513	0.445	0.5	0.491	0.537	0.526	0.493	0.485	0.527	0.268	0.266	0.212	0.518	0.489	0.573	0.46	0.495	0.46	0.301	0.306	0.289	0.23	0.242	0.255	0.235	0.164	0.201	0.129	0.15	0.136	0.2	0.2	0.577	0.576	0.521	0.629	0.681	0.666	0.691	0.676	0.643	0.645	0.496	0.529
AT5G22650	0.823	0.824	0.759	0.796	0.676	0.77	0.753	0.738	0.745	0.723	0.728	0.685	0.708	0.724	0.71	0.759	0.751	0.732	0.742	0.618	0.739	0.669	0.734	0.698	0.577	0.577	0.598	0.35	0.385	0.352	0.708	0.684	0.733	0.535	0.575	0.608	0.343	0.358	0.371	0.32	0.343	0.368	0.349	0.355	0.349	0.364	0.387	0.375	0.419	0.414	0.916	0.946	0.903	0.904	0.9	0.92	0.868	0.849	0.791	0.805	0.619	0.686
AT5G22680	0.215	0.216	0.117	0.264	0.085	0.117	0.019	0.018	0.057	0	0.027	0	0.016	0.024	0.021	0.017	0.017	0.018	0.028	0.025	0.019	0.022	0	0.032	0	0.035	0.033	0.079	0.089	0.118	0	0.027	0	0.015	0.019	0	0.035	0	0.022	0.034	0.044	0.03	0.049	0.058	0.069	0.094	0.113	0.085	0.108	0.11	0.14	0.131	0.059	0.142	0.239	0.126	0.147	0.38	0.14	0.284	0.072	0.058
AT5G22690	0.388	0.32	0.231	0.3	0.161	0.219	0.083	0.107	0.099	0.123	0.137	0.123	0.119	0.149	0.153	0.129	0.145	0.138	0.123	0.1	0.124	0.107	0.111	0.138	0.203	0.192	0.169	0.196	0.187	0.252	0.125	0.14	0.18	0.143	0.153	0.142	0.182	0.199	0.166	0.222	0.218	0.243	0.248	0.27	0.272	0.314	0.324	0.321	0.328	0.34	0.225	0.205	0.341	0.397	0.305	0.345	0.445	0.404	0.294	0.161	0.111	0.265
AT5G22700	0.181	0.29	0.247	0.234	0.184	0.207	0.196	0.173	0.178	0.206	0.229	0.19	0.264	0.287	0.269	0.315	0.276	0.289	0.255	0.282	0.279	0.231	0.26	0.266	0.178	0.24	0.238	0.225	0.21	0.199	0.199	0.24	0.298	0.272	0.27	0.188	0.238	0.245	0.237	0.203	0.215	0.256	0.223	0.228	0.242	0.195	0.224	0.209	0.218	0.222	0.426	0.467	0.463	0.517	0.627	0.574	0.562	0.523	0.523	0.456	0.481	0.446
AT5G22730	0.351	0.296	0.318	0.271	0.28	0.315	0.273	0.29	0.266	0.239	0.262	0.249	0.289	0.292	0.278	0.313	0.301	0.293	0.287	0.305	0.268	0.311	0.282	0.293	0.246	0.25	0.251	0.187	0.19	0.181	0.273	0.266	0.311	0.233	0.234	0.262	0.188	0.192	0.194	0.182	0.19	0.2	0.172	0.173	0.196	0.18	0.186	0.179	0.218	0.209	0.434	0.479	0.446	0.489	0.544	0.493	0.497	0.532	0.47	0.489	0.415	0.438
AT5G22740	0.079	0.073	0	0.1	0.166	0.137	0.108	0.057	0.064	0.117	0.128	0.15	0.172	0.149	0.159	0.166	0.163	0.171	0.296	0.248	0.267	0.34	0.323	0.341	0.391	0.385	0.381	0.297	0.299	0.204	0.368	0.331	0.354	0.337	0.345	0.35	0.334	0.31	0.315	0.268	0.249	0.288	0.171	0.147	0.229	0.051	0.065	0.052	0.041	0.051	0.283	0.323	0.398	0.514	0.473	0.465	0.482	0.5	0.479	0.528	0.521	0.505
AT5G22750	0.302	0.243	0.191	0.222	0.166	0.192	0.238	0.22	0.231	0.249	0.263	0.22	0.283	0.292	0.278	0.304	0.296	0.288	0.255	0.207	0.244	0.214	0.271	0.256	0.266	0.177	0.268	0.13	0.132	0.096	0.243	0.271	0.336	0.249	0.267	0.245	0.144	0.15	0.139	0.135	0.126	0.157	0.132	0.158	0.143	0.126	0.137	0.139	0.165	0.175	0.502	0.496	0.488	0.528	0.608	0.601	0.566	0.514	0.523	0.522	0.394	0.383
AT5G22760	0.243	0.273	0.245	0.24	0.21	0.218	0.255	0.234	0.235	0.27	0.261	0.254	0.286	0.293	0.288	0.328	0.318	0.305	0.285	0.214	0.277	0.244	0.303	0.267	0.295	0.322	0.323	0.216	0.206	0.194	0.292	0.303	0.359	0.32	0.319	0.295	0.272	0.285	0.269	0.266	0.263	0.284	0.274	0.281	0.278	0.27	0.292	0.277	0.299	0.294	0.466	0.44	0.479	0.549	0.588	0.577	0.548	0.494	0.581	0.572	0.503	0.531
AT5G22790	0.427	0.411	0.439	0.388	0.376	0.4	0.341	0.341	0.346	0.364	0.389	0.344	0.388	0.398	0.373	0.409	0.387	0.385	0.39	0.386	0.399	0.411	0.388	0.389	0.417	0.417	0.394	0.244	0.254	0.204	0.384	0.37	0.416	0.383	0.381	0.401	0.255	0.285	0.28	0.232	0.232	0.238	0.217	0.198	0.208	0.173	0.169	0.177	0.182	0.184	0.5	0.474	0.485	0.506	0.596	0.61	0.582	0.513	0.562	0.574	0.458	0.465
AT5G22810	0.037	0.065	0.229	0.23	0.577	0.458	0.539	0.49	0.43	0.678	0.676	0.656	0.705	0.717	0.719	0.766	0.763	0.765	0.797	0.695	0.796	0.752	0.797	0.759	0.683	0.694	0.697	0.405	0.398	0.408	0.772	0.752	0.791	0.617	0.65	0.696	0.443	0.426	0.436	0.412	0.406	0.427	0.403	0.405	0.422	0.327	0.285	0.375	0.049	0.101	0.434	0.361	0.638	0.687	0.767	0.754	0.78	0.764	0.73	0.723	0.613	0.587
AT5G22820	0.275	0.228	0.287	0.394	0.615	0.56	0.391	0.366	0.344	0.5	0.488	0.473	0.499	0.51	0.522	0.538	0.548	0.55	0.579	0.524	0.584	0.548	0.588	0.559	0.494	0.497	0.494	0.302	0.301	0.312	0.635	0.575	0.596	0.518	0.476	0.502	0.326	0.337	0.329	0.296	0.294	0.374	0.308	0.339	0.345	0.283	0.308	0.331	0.314	0.31	0.436	0.499	0.456	0.52	0.529	0.493	0.518	0.414	0.414	0.402	0.419	0.399
AT5G22830	0.172	0.18	0.093	0.156	0.186	0.198	0.219	0.208	0.218	0.268	0.286	0.258	0.338	0.361	0.369	0.41	0.397	0.406	0.444	0.382	0.43	0.444	0.476	0.455	0.454	0.469	0.46	0.301	0.265	0.265	0.431	0.447	0.494	0.427	0.454	0.469	0.348	0.331	0.321	0.267	0.265	0.301	0.234	0.202	0.242	0.198	0.194	0.198	0.194	0.17	0.435	0.44	0.444	0.414	0.599	0.571	0.645	0.676	0.638	0.64	0.59	0.57
AT5G22840	0.512	0.479	0.421	0.43	0.382	0.433	0.366	0.363	0.355	0.338	0.355	0.336	0.346	0.353	0.337	0.352	0.355	0.34	0.337	0.268	0.343	0.296	0.333	0.318	0.282	0.26	0.294	0.198	0.201	0.172	0.304	0.276	0.327	0.245	0.257	0.253	0.146	0.174	0.159	0.148	0.153	0.175	0.165	0.172	0.171	0.191	0.192	0.201	0.226	0.229	0.614	0.623	0.544	0.639	0.624	0.675	0.548	0.572	0.528	0.56	0.533	0.507
AT5G22850	0.391	0.327	0.29	0.403	0.295	0.343	0.315	0.344	0.361	0.284	0.281	0.258	0.269	0.265	0.251	0.275	0.272	0.253	0.249	0.291	0.241	0.262	0.241	0.274	0.2	0.267	0.241	0.19	0.204	0.212	0.205	0.207	0.219	0.208	0.182	0.174	0.194	0.178	0.181	0.186	0.199	0.2	0.214	0.229	0.21	0.219	0.228	0.224	0.234	0.227	0.597	0.505	0.56	0.568	0.544	0.532	0.529	0.513	0.5	0.512	0.456	0.423
AT5G22860	0	0	0	0	0	0	0	0.054	0.027	0	0	0	0	0	0.027	0	0.017	0.018	0.018	0	0	0.023	0.024	0.037	0.031	0.024	0.025	0.035	0	0.045	0	0	0	0.011	0	0.022	0.025	0.037	0.035	0.021	0.018	0.031	0	0	0	0	0	0	0	0	0.209	0.309	0.147	0.391	0.094	0.313	0.18	0.304	0.242	0.176	0.111	0.076
AT5G22870	0	0	0	0	0	0	0	0.034	0	0	0	0	0	0	0	0	0	0	0	0	0	0	0	0	0.016	0	0	0	0	0.018	0	0	0	0	0	0	0	0	0	0	0	0	0	0	0	0	0	0	0	0	0.252	0.256	0.107	0.347	0.152	0.126	0.304	0.388	0.331	0.322	0.111	0.263
AT5G22875	0.298	0.315	0.299	0.254	0.267	0.245	0.231	0.252	0.24	0.202	0.253	0.22	0.258	0.239	0.272	0.289	0.287	0.297	0.314	0.302	0.336	0.328	0.329	0.322	0.236	0.229	0.245	0.229	0.242	0.254	0.284	0.29	0.283	0.247	0.23	0.271	0.22	0.225	0.215	0.227	0.213	0.25	0.218	0.258	0.245	0.258	0.295	0.287	0.298	0.296	0.565	0.573	0.498	0.609	0.605	0.588	0.583	0.607	0.525	0.512	0.54	0.543
AT5G22880	0.718	0.64	0.605	0.645	0.581	0.6	0.719	0.71	0.725	0.639	0.687	0.643	0.711	0.724	0.737	0.775	0.779	0.777	0.78	0.674	0.789	0.727	0.811	0.773	0.668	0.668	0.683	0.243	0.223	0.186	0.743	0.718	0.76	0.633	0.639	0.694	0.302	0.304	0.335	0.173	0.17	0.214	0.142	0.163	0.162	0.225	0.255	0.237	0.286	0.263	0.767	0.788	0.778	0.8	0.792	0.797	0.759	0.775	0.783	0.758	0.551	0.55
AT5G22890	0	0	0	0	0.06	0	0.032	0	0	0	0.039	0.044	0.056	0.055	0.05	0.039	0.03	0.043	0.021	0.032	0.02	0.032	0.023	0	0	0.028	0.017	0.044	0.019	0	0.02	0	0	0	0	0.036	0	0.018	0	0.028	0.017	0	0.019	0.038	0.032	0.03	0.031	0.059	0.055	0.068	0.171	0.2	0.118	0.223	0.152	0.197	0.124	0.175	0.14	0.176	0.322	0.034
AT5G22900	0.063	0	0	0	0	0	0	0.032	0	0	0	0	0	0	0.016	0.018	0	0	0.021	0	0	0	0	0	0	0	0.025	0	0.019	0.02	0	0	0	0	0	0	0	0	0	0	0	0	0	0	0	0	0	0	0	0	0.035	0.324	0.059	0.142	0.171	0.093	0.31	0.187	0.14	0.143	0.032	0.092
AT5G22910	0	0	0	0	0	0	0	0.061	0	0	0	0	0.016	0	0.031	0	0.024	0	0	0	0	0	0	0	0.018	0	0.017	0	0.046	0.035	0	0	0	0	0	0	0	0	0	0	0	0	0	0	0	0	0	0	0	0	0.265	0.222	0.255	0.223	0.26	0.169	0.246	0.16	0.338	0.276	0.111	0.278
AT5G22920	0.618	0.52	0.204	0.332	0.192	0.155	0.138	0.098	0.11	0.097	0.116	0.123	0.13	0.173	0.126	0.389	0.271	0.196	0.127	0.481	0.153	0.551	0.38	0.513	0.095	0.073	0.395	0.027	0.032	0.039	0.117	0.132	0.107	0.081	0.095	0.094	0.015	0	0.038	0.02	0	0.03	0	0	0	0	0	0	0	0	0.499	0.515	0.47	0.529	0.551	0.611	0.498	0.447	0.514	0.69	0.13	0.144
AT5G22940	0.245	0.291	0.22	0.27	0.307	0.296	0.394	0.362	0.372	0.424	0.433	0.417	0.464	0.471	0.455	0.505	0.493	0.469	0.465	0.461	0.472	0.476	0.466	0.456	0.436	0.44	0.468	0.207	0.158	0.082	0.432	0.419	0.455	0.416	0.4	0.412	0.257	0.237	0.251	0.174	0.138	0.19	0.05	0.049	0.101	0	0	0.019	0	0.019	0.438	0.477	0.548	0.479	0.556	0.576	0.576	0.615	0.553	0.571	0.435	0.363
AT5G22950	0.256	0.302	0.285	0.29	0.271	0.261	0.309	0.286	0.273	0.314	0.328	0.296	0.324	0.341	0.33	0.365	0.356	0.351	0.366	0.334	0.361	0.321	0.351	0.35	0.284	0.298	0.305	0.247	0.243	0.232	0.31	0.318	0.364	0.276	0.298	0.312	0.237	0.224	0.23	0.211	0.21	0.239	0.224	0.229	0.23	0.234	0.247	0.245	0.261	0.256	0.642	0.63	0.591	0.634	0.708	0.675	0.697	0.649	0.628	0.628	0.541	0.544
AT5G22960	0.037	0	0	0	0	0	0.018	0	0	0	0.015	0	0	0	0.014	0	0	0.017	0	0	0	0	0.021	0	0	0	0.032	0	0	0	0	0	0	0	0	0	0	0	0	0	0	0	0	0	0	0	0	0	0	0	0.177	0.266	0.093	0.345	0.343	0.27	0.284	0.333	0.196	0.176	0.216	0.117
AT5G22970	0	0	0	0	0	0	0	0.023	0	0	0	0	0	0	0	0	0	0	0.019	0	0	0	0.02	0	0.015	0	0	0	0.016	0	0	0	0	0	0	0	0	0	0	0	0	0	0	0	0	0	0	0	0	0	0.239	0.095	0.118	0.186	0.351	0.15	0.362	0.225	0.351	0.143	0.1	0.228
AT5G22980	0.036	0.037	0.099	0.115	0.084	0.093	0.084	0.044	0.049	0.05	0.074	0.105	0.073	0.04	0.11	0	0.034	0.03	0.028	0	0.043	0	0	0	0	0	0	0	0	0	0.112	0	0.118	0	0	0	0	0	0	0	0	0.017	0	0	0	0	0	0	0	0	0.508	0.443	0.265	0.295	0.323	0.264	0.356	0.38	0.318	0.327	0.264	0.303
AT5G22990	0	0	0	0	0	0	0	0	0	0	0	0	0	0	0	0.017	0	0	0	0	0	0	0	0	0	0	0	0	0	0	0	0	0.018	0	0	0	0	0	0	0	0	0	0	0	0	0	0	0	0	0	0.199	0.109	0.034	0.119	0.152	0.326	0.28	0.142	0.263	0.302	0.152	0.092
AT5G23000	0	0	0	0.035	0	0	0.026	0.04	0	0	0	0	0.016	0	0	0	0	0.018	0	0.018	0.047	0.049	0.023	0.063	0.017	0	0	0.019	0	0	0.039	0.027	0.045	0.028	0.032	0	0.015	0	0	0.028	0	0	0	0	0	0	0	0	0	0	0.218	0.079	0.078	0.345	0.266	0.126	0.32	0.142	0.14	0.161	0.176	0.092
AT5G23010	0	0	0	0	0	0	0	0.026	0	0	0	0	0	0	0.02	0	0	0	0.021	0	0.02	0	0	0	0.018	0.017	0	0	0.036	0.028	0.077	0.033	0	0.053	0	0	0	0	0	0.02	0	0	0	0.042	0.016	0	0	0	0	0	0.078	0.095	0.294	0.119	0.247	0.401	0.288	0.142	0.291	0.088	0.26	0.183
AT5G23020	0	0	0	0	0	0	0	0.026	0	0	0	0	0.016	0	0	0	0	0	0	0	0	0	0	0	0.03	0	0	0.034	0	0.034	0.044	0.027	0	0.021	0	0	0	0	0	0.02	0	0	0	0.034	0	0	0.031	0	0	0	0.108	0.297	0.235	0.142	0.247	0.093	0.166	0.311	0.301	0.288	0.032	0.401
AT5G23030	0	0	0	0	0	0	0.027	0	0	0	0	0.028	0	0	0.015	0.025	0	0	0	0.026	0	0	0.023	0.033	0	0	0	0.019	0	0	0	0	0	0	0	0	0	0	0	0	0	0	0	0	0	0	0	0	0	0	0.281	0.266	0.093	0.298	0.128	0.126	0.224	0.268	0.304	0.288	0.111	0.343
AT5G23050	0.344	0.266	0.277	0.231	0.231	0.259	0.206	0.205	0.207	0.202	0.236	0.235	0.273	0.291	0.291	0.344	0.309	0.296	0.257	0.393	0.279	0.421	0.33	0.387	0.356	0.365	0.441	0.263	0.256	0.232	0.314	0.326	0.373	0.357	0.403	0.375	0.309	0.293	0.288	0.254	0.258	0.274	0.255	0.264	0.259	0.278	0.301	0.278	0.369	0.352	0.392	0.328	0.265	0.119	0.391	0.441	0.444	0.46	0.454	0.478	0.298	0.437
AT5G23060	0.094	0.037	0.181	0.166	0.291	0.203	0.279	0.242	0.15	0.308	0.381	0.297	0.451	0.436	0.439	0.51	0.527	0.503	0.528	0.524	0.535	0.581	0.61	0.603	0.605	0.615	0.607	0.275	0.245	0.111	0.571	0.576	0.623	0.534	0.578	0.618	0.393	0.374	0.371	0.225	0.223	0.245	0.126	0.08	0.147	0.03	0.025	0.065	0.032	0.043	0.265	0.373	0.479	0.56	0.672	0.578	0.708	0.716	0.694	0.704	0.551	0.501
AT5G23070	0.393	0.374	0.315	0.321	0.347	0.324	0.371	0.36	0.349	0.382	0.378	0.351	0.405	0.422	0.429	0.472	0.473	0.468	0.492	0.437	0.492	0.49	0.501	0.478	0.384	0.369	0.392	0.186	0.211	0.232	0.501	0.504	0.509	0.39	0.407	0.459	0.181	0.172	0.211	0.183	0.179	0.186	0.198	0.239	0.187	0.271	0.279	0.264	0.301	0.28	0.568	0.549	0.615	0.621	0.634	0.651	0.648	0.636	0.569	0.625	0.44	0.419
AT5G23080	0.409	0.411	0.367	0.39	0.295	0.336	0.307	0.303	0.304	0.308	0.303	0.276	0.333	0.325	0.332	0.349	0.333	0.319	0.323	0.215	0.301	0.22	0.307	0.275	0.322	0.294	0.316	0.192	0.219	0.188	0.343	0.34	0.413	0.302	0.321	0.318	0.238	0.236	0.235	0.22	0.227	0.247	0.223	0.238	0.229	0.254	0.277	0.253	0.333	0.336	0.64	0.648	0.668	0.663	0.699	0.704	0.608	0.578	0.654	0.682	0.512	0.59
AT5G23090	0.375	0.3	0.385	0.327	0.339	0.308	0.273	0.271	0.273	0.264	0.293	0.275	0.295	0.295	0.304	0.328	0.32	0.309	0.327	0.3	0.314	0.315	0.305	0.331	0.276	0.282	0.291	0.268	0.258	0.249	0.253	0.25	0.279	0.219	0.229	0.225	0.21	0.223	0.207	0.201	0.196	0.226	0.198	0.22	0.211	0.223	0.257	0.228	0.257	0.271	0.523	0.534	0.562	0.569	0.637	0.591	0.592	0.569	0.541	0.558	0.499	0.493
AT5G23110	0.383	0.369	0.319	0.417	0.246	0.295	0.26	0.275	0.268	0.225	0.258	0.222	0.282	0.283	0.281	0.318	0.297	0.293	0.321	0.238	0.291	0.269	0.316	0.292	0.332	0.362	0.362	0.279	0.26	0.276	0.286	0.309	0.367	0.366	0.366	0.327	0.353	0.34	0.339	0.312	0.311	0.321	0.309	0.322	0.324	0.318	0.346	0.32	0.402	0.393	0.454	0.452	0.469	0.502	0.536	0.512	0.552	0.516	0.499	0.474	0.462	0.499
AT5G23120	0.333	0.232	0.228	0.25	0.303	0.263	0.312	0.278	0.26	0.332	0.351	0.312	0.378	0.4	0.386	0.449	0.433	0.428	0.428	0.459	0.427	0.484	0.487	0.49	0.397	0.43	0.457	0.189	0.183	0.166	0.418	0.451	0.485	0.37	0.418	0.475	0.237	0.225	0.218	0.167	0.162	0.144	0.134	0.102	0.123	0.088	0.077	0.105	0.133	0.116	0.533	0.562	0.575	0.614	0.68	0.642	0.668	0.694	0.669	0.686	0.575	0.541
AT5G23130	0.207	0.282	0.125	0.268	0.176	0.19	0.246	0.229	0.235	0.229	0.246	0.231	0.261	0.299	0.265	0.301	0.298	0.259	0.261	0.221	0.242	0.223	0.234	0.263	0.272	0.282	0.261	0.207	0.189	0.186	0.217	0.195	0.233	0.192	0.198	0.199	0.152	0.142	0.155	0.143	0.145	0.151	0.111	0.126	0.135	0.104	0.113	0.104	0.132	0.13	0.413	0.442	0.435	0.48	0.516	0.507	0.542	0.481	0.452	0.482	0.422	0.343
AT5G23140	0.421	0.437	0.449	0.441	0.464	0.44	0.446	0.442	0.451	0.448	0.449	0.433	0.446	0.448	0.446	0.482	0.474	0.47	0.495	0.482	0.491	0.518	0.508	0.502	0.424	0.432	0.429	0.263	0.256	0.248	0.46	0.44	0.462	0.367	0.387	0.427	0.256	0.259	0.267	0.237	0.233	0.24	0.223	0.232	0.241	0.243	0.257	0.262	0.284	0.276	0.389	0.48	0.427	0.428	0.561	0.543	0.476	0.521	0.512	0.514	0.412	0.434
AT5G23150	0.357	0.33	0.329	0.334	0.256	0.285	0.25	0.253	0.251	0.223	0.273	0.235	0.291	0.291	0.3	0.332	0.312	0.298	0.294	0.24	0.272	0.244	0.29	0.307	0.275	0.282	0.303	0.202	0.186	0.219	0.264	0.301	0.37	0.277	0.293	0.288	0.259	0.258	0.248	0.268	0.266	0.272	0.278	0.285	0.285	0.298	0.32	0.3	0.378	0.359	0.399	0.465	0.265	0.469	0.52	0.575	0.471	0.438	0.513	0.501	0.41	0.442
AT5G23170	0	0	0	0	0.03	0.06	0.071	0.04	0.019	0.076	0.064	0.055	0.085	0.077	0.075	0.083	0.09	0.09	0.075	0.08	0.077	0.108	0.076	0.09	0.112	0.073	0.086	0.101	0.093	0.105	0.054	0.067	0.079	0.086	0.055	0.094	0.084	0.084	0.094	0.103	0.087	0.101	0.084	0.078	0.071	0.055	0.077	0.052	0.055	0.046	0.377	0.443	0.318	0.347	0.412	0.441	0.429	0.454	0.494	0.478	0.41	0.417
AT5G23180	0.3	0.354	0.174	0.17	0.084	0.148	0.327	0.393	0.423	0.113	0.132	0.147	0.057	0.043	0.067	0.061	0.075	0.109	0.18	0.127	0.187	0.183	0.174	0.159	0.164	0.146	0.147	0.018	0.024	0	0.201	0.188	0.163	0.142	0.136	0.163	0.028	0.04	0.046	0.028	0.024	0.037	0	0	0	0	0	0	0	0	0.375	0.391	0.28	0.356	0.338	0.306	0.418	0.406	0.453	0.364	0.185	0.136
AT5G23190	0.43	0.46	0.332	0.312	0.249	0.246	0.341	0.347	0.371	0.245	0.26	0.273	0.269	0.306	0.318	0.339	0.36	0.375	0.411	0.323	0.401	0.415	0.431	0.381	0.395	0.369	0.394	0.197	0.179	0.133	0.429	0.404	0.436	0.365	0.376	0.41	0.202	0.211	0.2	0.258	0.116	0.213	0.059	0.024	0.08	0	0	0.028	0	0.051	0.653	0.667	0.162	0.414	0.647	0.537	0.651	0.621	0.688	0.685	0.32	0.256
AT5G23210	0	0.14	0.082	0.114	0	0.062	0.086	0.087	0.055	0.019	0.05	0.055	0.043	0.06	0.061	0.083	0.077	0.067	0.079	0.094	0.086	0.122	0.111	0.126	0.051	0.066	0.063	0.022	0	0	0.126	0.114	0.109	0.065	0.039	0.071	0.033	0	0.025	0	0.027	0	0	0	0	0	0	0	0	0	0.435	0.486	0.093	0.426	0.277	0.27	0.368	0.431	0.37	0.311	0.342	0.362
AT5G23220	0	0	0	0	0	0	0	0.018	0	0	0	0	0	0	0.015	0.017	0	0.018	0.02	0	0	0	0	0	0.017	0.023	0	0	0.018	0	0	0	0	0.021	0.019	0	0.02	0.018	0	0	0	0	0	0	0	0	0	0	0.018	0.019	0.317	0.282	0.059	0.197	0.308	0.31	0.317	0.319	0.294	0.347	0.21	0.166
AT5G23230	0.156	0	0.088	0.12	0.061	0.068	0.063	0.07	0.06	0.059	0.068	0.081	0.064	0.051	0.062	0.037	0.046	0	0.027	0.057	0.048	0	0.044	0.048	0.017	0	0	0.032	0.043	0.07	0.046	0.05	0.047	0.038	0	0.021	0	0.036	0.021	0	0.033	0	0.062	0.088	0.053	0.236	0.251	0.171	0.36	0.313	0.14	0.165	0.129	0.223	0.186	0.298	0.232	0.434	0.375	0.385	0.321	0.294
AT5G23240	0	0.073	0	0.048	0	0	0.027	0.031	0.045	0.045	0	0.029	0.037	0.028	0.03	0.025	0.034	0	0	0	0.02	0	0.033	0.023	0.03	0.036	0.017	0.028	0.037	0.044	0.039	0	0.018	0.031	0.019	0	0.015	0.018	0.022	0.039	0.017	0.03	0	0	0.016	0	0	0	0	0.027	0.236	0.095	0.282	0.273	0.308	0.306	0.124	0.384	0.118	0.308	0.121	0.076
AT5G23250	0.501	0.481	0.477	0.433	0.433	0.436	0.472	0.452	0.465	0.447	0.462	0.433	0.463	0.453	0.449	0.475	0.458	0.46	0.448	0.417	0.457	0.44	0.449	0.431	0.376	0.359	0.393	0.234	0.242	0.214	0.478	0.453	0.491	0.383	0.397	0.437	0.264	0.269	0.274	0.247	0.246	0.252	0.236	0.239	0.241	0.241	0.234	0.247	0.259	0.247	0.697	0.688	0.62	0.738	0.744	0.752	0.754	0.625	0.623	0.654	0.553	0.554
AT5G23260	0.202	0	0	0.041	0.03	0.071	0.037	0.05	0	0	0	0	0.025	0.026	0.038	0.034	0.043	0.042	0.026	0	0	0	0.046	0.054	0	0	0	0	0.025	0	0.019	0	0	0	0	0	0	0	0.018	0	0	0	0	0	0	0	0	0	0	0	0.222	0.226	0.245	0.186	0.239	0.237	0.166	0.308	0.118	0.233	0.055	0.238
AT5G23270	0.218	0	0.036	0.048	0	0	0.234	0.018	0.203	0	0.153	0.078	0	0.014	0	0	0	0	0.137	0	0.109	0	0	0.04	0.034	0	0	0	0.027	0.02	0.12	0.065	0.102	0.067	0.073	0.069	0.048	0.018	0.043	0.028	0	0	0.019	0.03	0.035	0	0.031	0	0	0	0.283	0.287	0.327	0.372	0.376	0.197	0.166	0.358	0.158	0.161	0.308	0.238
AT5G23290	0.546	0.528	0.507	0.532	0.524	0.525	0.524	0.51	0.518	0.506	0.506	0.492	0.499	0.512	0.508	0.545	0.545	0.54	0.57	0.555	0.578	0.552	0.573	0.546	0.46	0.474	0.452	0.272	0.28	0.255	0.461	0.439	0.458	0.361	0.382	0.4	0.235	0.239	0.25	0.183	0.183	0.216	0.188	0.179	0.185	0.167	0.183	0.172	0.2	0.201	0.634	0.663	0.622	0.674	0.674	0.718	0.674	0.646	0.692	0.676	0.512	0.584
AT5G23300	0.475	0.501	0.492	0.488	0.457	0.468	0.429	0.419	0.417	0.451	0.455	0.422	0.446	0.455	0.435	0.466	0.458	0.44	0.425	0.401	0.417	0.381	0.425	0.411	0.309	0.3	0.35	0.167	0.203	0.199	0.398	0.398	0.427	0.284	0.314	0.328	0.155	0.175	0.183	0.168	0.193	0.209	0.219	0.234	0.214	0.271	0.289	0.26	0.322	0.306	0.52	0.538	0.483	0.503	0.614	0.631	0.576	0.467	0.479	0.422	0.433	0.37
AT5G23310	0.303	0.286	0.33	0.332	0.384	0.365	0.367	0.349	0.332	0.407	0.42	0.387	0.432	0.479	0.454	0.534	0.522	0.517	0.543	0.543	0.523	0.563	0.579	0.568	0.44	0.46	0.476	0.219	0.211	0.216	0.51	0.52	0.542	0.425	0.45	0.468	0.238	0.228	0.244	0.178	0.189	0.197	0.199	0.195	0.174	0.193	0.215	0.211	0.261	0.255	0.4	0.459	0.503	0.511	0.599	0.592	0.651	0.609	0.628	0.612	0.431	0.516
AT5G23320	0.076	0.117	0.12	0.127	0.139	0.081	0.1	0.097	0.122	0.113	0.101	0.115	0.14	0.154	0.146	0.153	0.156	0.151	0.172	0.171	0.17	0.154	0.138	0.162	0.147	0.167	0.148	0.067	0.077	0.06	0.156	0.173	0.163	0.17	0.145	0.139	0.128	0.117	0.116	0.092	0.069	0.09	0.085	0.067	0.06	0.064	0.069	0.076	0.073	0.082	0.257	0.359	0.319	0.264	0.418	0.413	0.477	0.405	0.389	0.42	0.29	0.36
AT5G23330	0.265	0.29	0.229	0.287	0.296	0.284	0.246	0.225	0.218	0.259	0.271	0.239	0.289	0.297	0.288	0.311	0.303	0.302	0.307	0.294	0.293	0.293	0.327	0.33	0.256	0.289	0.278	0.223	0.226	0.252	0.289	0.304	0.305	0.291	0.277	0.269	0.23	0.201	0.217	0.214	0.21	0.233	0.21	0.244	0.233	0.27	0.297	0.268	0.311	0.313	0.476	0.456	0.442	0.565	0.601	0.583	0.615	0.548	0.539	0.561	0.498	0.529
AT5G23340	0.298	0.342	0.271	0.227	0.258	0.243	0.213	0.223	0.196	0.253	0.27	0.269	0.291	0.304	0.295	0.326	0.305	0.308	0.287	0.361	0.291	0.333	0.306	0.324	0.292	0.304	0.289	0.242	0.242	0.265	0.269	0.251	0.312	0.233	0.228	0.279	0.208	0.199	0.202	0.218	0.218	0.226	0.228	0.259	0.239	0.294	0.315	0.299	0.373	0.359	0.364	0.319	0.255	0.394	0.482	0.458	0.399	0.505	0.452	0.423	0.419	0.435
AT5G23380	0.233	0.166	0.225	0.255	0.171	0.176	0.18	0.205	0.188	0.2	0.198	0.162	0.222	0.221	0.227	0.21	0.225	0.21	0.19	0.236	0.191	0.214	0.203	0.199	0.124	0.165	0.176	0.103	0.122	0.114	0.105	0.157	0.141	0.138	0.141	0.109	0.108	0.118	0.101	0.117	0.092	0.125	0.121	0.129	0.12	0.123	0.15	0.143	0.192	0.194	0.416	0.458	0.352	0.508	0.462	0.456	0.468	0.385	0.44	0.395	0.376	0.404
AT5G23390	0.202	0.264	0.19	0.191	0.218	0.209	0.251	0.259	0.242	0.3	0.299	0.283	0.323	0.345	0.333	0.37	0.351	0.344	0.317	0.272	0.327	0.326	0.337	0.327	0.316	0.313	0.336	0.235	0.227	0.218	0.314	0.311	0.353	0.308	0.307	0.299	0.249	0.257	0.243	0.243	0.234	0.24	0.245	0.242	0.23	0.239	0.242	0.234	0.266	0.25	0.164	0.419	0.374	0.541	0.542	0.569	0.509	0.47	0.525	0.597	0.449	0.491
AT5G23400	0.176	0.199	0.237	0.275	0.227	0.251	0.246	0.255	0.214	0.272	0.256	0.288	0.288	0.297	0.304	0.314	0.304	0.321	0.305	0.292	0.331	0.326	0.331	0.315	0.294	0.35	0.3	0.096	0.119	0.084	0.346	0.298	0.341	0.291	0.308	0.312	0.144	0.147	0.154	0.116	0.113	0.131	0.066	0.042	0.087	0.03	0.018	0.028	0	0.019	0.332	0.328	0.27	0.331	0.433	0.491	0.516	0.45	0.443	0.463	0.321	0.246
AT5G23405	0.32	0.334	0.318	0.34	0.253	0.298	0.313	0.316	0.322	0.267	0.291	0.253	0.293	0.289	0.308	0.32	0.318	0.323	0.31	0.255	0.324	0.283	0.309	0.297	0.249	0.256	0.246	0.196	0.209	0.193	0.283	0.272	0.282	0.256	0.257	0.227	0.182	0.204	0.193	0.173	0.179	0.202	0.171	0.187	0.191	0.167	0.193	0.198	0.189	0.222	0.616	0.562	0.624	0.626	0.605	0.598	0.553	0.679	0.533	0.511	0.489	0.455
AT5G23420	0.676	0.565	0.487	0.532	0.48	0.531	0.521	0.482	0.493	0.507	0.532	0.488	0.532	0.555	0.558	0.568	0.57	0.565	0.557	0.42	0.561	0.471	0.575	0.544	0.477	0.46	0.481	0.129	0.095	0.109	0.521	0.526	0.579	0.451	0.487	0.515	0.187	0.2	0.209	0.074	0.089	0.116	0.072	0.072	0.098	0.083	0.146	0.094	0.161	0.188	0.636	0.634	0.616	0.648	0.681	0.664	0.653	0.655	0.647	0.637	0.298	0.39
AT5G23430	0.445	0.439	0.388	0.415	0.338	0.37	0.327	0.326	0.342	0.331	0.341	0.295	0.375	0.36	0.368	0.4	0.384	0.377	0.355	0.254	0.343	0.293	0.351	0.324	0.311	0.356	0.343	0.172	0.18	0.169	0.356	0.355	0.442	0.338	0.338	0.336	0.215	0.224	0.196	0.208	0.213	0.21	0.198	0.189	0.206	0.168	0.174	0.163	0.191	0.193	0.593	0.556	0.565	0.574	0.669	0.654	0.615	0.569	0.556	0.533	0.377	0.403
AT5G23440	0.264	0.271	0.222	0.259	0.276	0.266	0.286	0.27	0.271	0.259	0.272	0.254	0.294	0.298	0.318	0.339	0.341	0.343	0.383	0.389	0.374	0.431	0.409	0.408	0.364	0.356	0.358	0.222	0.214	0.215	0.337	0.337	0.334	0.299	0.3	0.355	0.222	0.234	0.23	0.209	0.192	0.225	0.198	0.21	0.209	0.213	0.228	0.249	0.221	0.213	0.496	0.454	0.484	0.526	0.551	0.535	0.568	0.582	0.578	0.588	0.435	0.499
AT5G23450	0.318	0.364	0.328	0.297	0.214	0.247	0.327	0.329	0.344	0.343	0.352	0.326	0.372	0.403	0.384	0.438	0.41	0.397	0.391	0.346	0.383	0.392	0.409	0.406	0.421	0.417	0.431	0.318	0.327	0.318	0.368	0.353	0.426	0.361	0.374	0.358	0.32	0.329	0.311	0.312	0.302	0.313	0.31	0.313	0.318	0.302	0.298	0.308	0.322	0.313	0.519	0.547	0.564	0.527	0.589	0.612	0.584	0.528	0.588	0.586	0.48	0.573
AT5G23460	0.121	0.115	0.112	0.143	0.15	0.133	0.227	0.213	0.203	0.159	0.223	0.219	0.238	0.246	0.249	0.269	0.258	0.259	0.289	0.334	0.277	0.311	0.292	0.311	0.299	0.275	0.268	0.3	0.305	0.344	0.256	0.214	0.235	0.236	0.198	0.238	0.212	0.232	0.218	0.229	0.23	0.227	0.233	0.243	0.251	0.271	0.294	0.286	0.315	0.312	0.351	0.095	0.429	0.508	0.463	0.486	0.491	0.526	0.507	0.493	0.517	0.58
AT5G23480	0.577	0.543	0.495	0.533	0.351	0.449	0.287	0.3	0.289	0.243	0.239	0.212	0.229	0.225	0.213	0.236	0.248	0.209	0.24	0.159	0.191	0.089	0.181	0.183	0.069	0.105	0.09	0.082	0.061	0.051	0.155	0.147	0.147	0.137	0.127	0.104	0.066	0.069	0.07	0.081	0.069	0.086	0.092	0.113	0.099	0.04	0.071	0.041	0.056	0.021	0.702	0.657	0.615	0.703	0.658	0.659	0.59	0.593	0.471	0.449	0.382	0.306
AT5G23520	0.208	0.252	0.121	0.234	0.168	0.234	0.232	0.23	0.223	0.285	0.274	0.246	0.28	0.286	0.289	0.304	0.287	0.297	0.303	0.214	0.282	0.244	0.271	0.256	0.25	0.273	0.247	0.155	0.181	0.186	0.284	0.269	0.31	0.251	0.247	0.257	0.196	0.186	0.176	0.172	0.169	0.206	0.193	0.19	0.193	0.21	0.229	0.21	0.231	0.241	0.375	0.456	0.413	0.468	0.518	0.474	0.397	0.392	0.444	0.468	0.29	0.377
AT5G23530	0.211	0.289	0.217	0.192	0.261	0.22	0.242	0.238	0.212	0.266	0.262	0.256	0.288	0.345	0.355	0.395	0.387	0.375	0.444	0.468	0.43	0.489	0.472	0.474	0.482	0.482	0.472	0.3	0.28	0.269	0.473	0.478	0.5	0.416	0.441	0.51	0.325	0.34	0.337	0.303	0.272	0.292	0.221	0.191	0.241	0.115	0.113	0.143	0.151	0.137	0.428	0.336	0.078	0.207	0.26	0.419	0.361	0.448	0.488	0.499	0.472	0.254
AT5G23540	0.623	0.641	0.657	0.646	0.642	0.622	0.599	0.582	0.591	0.6	0.599	0.582	0.608	0.608	0.606	0.631	0.618	0.61	0.615	0.567	0.613	0.605	0.63	0.607	0.544	0.552	0.545	0.348	0.343	0.364	0.611	0.592	0.637	0.485	0.513	0.578	0.365	0.366	0.369	0.347	0.338	0.351	0.336	0.353	0.352	0.379	0.392	0.396	0.421	0.407	0.844	0.843	0.815	0.798	0.863	0.878	0.839	0.829	0.759	0.774	0.703	0.719
AT5G23550	0.365	0.333	0.416	0.415	0.379	0.36	0.286	0.279	0.293	0.274	0.281	0.265	0.291	0.297	0.293	0.321	0.317	0.3	0.332	0.339	0.321	0.321	0.328	0.322	0.279	0.319	0.31	0.256	0.252	0.234	0.313	0.297	0.312	0.299	0.297	0.305	0.255	0.262	0.253	0.227	0.221	0.231	0.206	0.206	0.21	0.171	0.181	0.199	0.163	0.179	0.467	0.486	0.433	0.493	0.596	0.555	0.561	0.535	0.549	0.534	0.464	0.5
AT5G23570	0.376	0.392	0.33	0.412	0.34	0.392	0.371	0.353	0.372	0.334	0.376	0.324	0.397	0.376	0.4	0.404	0.401	0.401	0.395	0.269	0.393	0.303	0.395	0.363	0.396	0.371	0.386	0.234	0.248	0.194	0.422	0.428	0.489	0.379	0.415	0.428	0.32	0.322	0.307	0.254	0.245	0.276	0.237	0.192	0.224	0.128	0.149	0.149	0.13	0.137	0.739	0.748	0.753	0.776	0.81	0.802	0.697	0.736	0.727	0.743	0.648	0.702
AT5G23580	0.203	0.224	0.275	0.306	0.276	0.274	0.268	0.215	0.253	0.261	0.303	0.269	0.316	0.306	0.322	0.343	0.343	0.332	0.326	0.253	0.317	0.318	0.351	0.319	0.325	0.341	0.31	0.131	0.134	0.044	0.378	0.375	0.443	0.313	0.35	0.384	0.21	0.201	0.209	0.135	0.105	0.118	0.068	0.057	0.095	0.037	0.031	0.04	0.055	0.063	0.527	0.531	0.556	0.577	0.653	0.64	0.619	0.58	0.567	0.592	0.457	0.472
AT5G23610	0.548	0.545	0.428	0.509	0.382	0.464	0.378	0.37	0.368	0.391	0.408	0.368	0.439	0.44	0.434	0.465	0.452	0.434	0.423	0.303	0.415	0.383	0.43	0.414	0.416	0.422	0.423	0.315	0.301	0.307	0.395	0.4	0.461	0.389	0.39	0.401	0.321	0.331	0.318	0.297	0.299	0.333	0.301	0.312	0.311	0.306	0.334	0.315	0.363	0.36	0.621	0.646	0.618	0.672	0.694	0.679	0.619	0.624	0.635	0.638	0.496	0.596
AT5G23630	0.409	0.437	0.374	0.36	0.306	0.344	0.416	0.423	0.421	0.407	0.433	0.398	0.455	0.456	0.451	0.492	0.48	0.466	0.466	0.391	0.456	0.427	0.47	0.453	0.442	0.455	0.492	0.335	0.343	0.341	0.43	0.417	0.452	0.404	0.408	0.38	0.335	0.333	0.335	0.317	0.33	0.328	0.337	0.342	0.339	0.362	0.368	0.369	0.414	0.404	0.489	0.531	0.387	0.455	0.532	0.61	0.509	0.513	0.536	0.514	0.383	0.507
AT5G23650	0	0	0	0	0	0	0	0.018	0	0	0	0	0	0	0	0.017	0	0.018	0.02	0	0	0	0	0	0	0	0	0	0	0	0	0	0.037	0	0	0	0	0	0	0	0	0	0	0	0	0	0	0	0	0	0.442	0.274	0.317	0.371	0.152	0.126	0.292	0.175	0.086	0.161	0.087	0.294
AT5G23660	0.525	0.607	0.538	0.437	0.453	0.449	0.515	0.572	0.59	0.368	0.371	0.412	0.297	0.269	0.292	0.192	0.231	0.261	0.268	0.147	0.218	0.145	0.211	0.27	0	0.051	0.047	0.043	0.041	0.028	0.137	0.057	0.041	0.07	0.037	0.071	0.02	0.026	0.056	0.02	0.017	0.03	0	0.017	0.042	0	0	0	0	0	0.513	0.532	0.175	0.423	0.362	0.353	0.35	0.36	0.172	0.324	0.17	0.228
AT5G23670	0.377	0.33	0.367	0.33	0.265	0.295	0.329	0.317	0.322	0.341	0.36	0.314	0.37	0.388	0.381	0.417	0.399	0.387	0.381	0.34	0.373	0.38	0.391	0.407	0.319	0.384	0.375	0.245	0.237	0.227	0.368	0.355	0.396	0.332	0.346	0.346	0.26	0.269	0.259	0.247	0.247	0.266	0.252	0.246	0.26	0.25	0.261	0.25	0.288	0.286	0.575	0.616	0.542	0.624	0.659	0.693	0.646	0.633	0.626	0.623	0.604	0.564
AT5G23680	0.343	0.345	0.256	0.26	0.19	0.248	0.353	0.324	0.315	0.338	0.357	0.331	0.37	0.372	0.364	0.38	0.375	0.354	0.358	0.316	0.362	0.364	0.351	0.352	0.343	0.341	0.336	0.209	0.213	0.222	0.314	0.299	0.342	0.289	0.284	0.33	0.193	0.194	0.201	0.176	0.183	0.19	0.171	0.183	0.175	0.195	0.224	0.199	0.245	0.229	0.788	0.783	0.707	0.74	0.825	0.765	0.788	0.805	0.71	0.705	0.662	0.684
AT5G23690	0.289	0.357	0.306	0.338	0.335	0.367	0.299	0.299	0.308	0.326	0.334	0.3	0.353	0.372	0.345	0.383	0.371	0.363	0.352	0.33	0.356	0.316	0.329	0.331	0.245	0.248	0.297	0.168	0.197	0.184	0.313	0.308	0.36	0.259	0.271	0.26	0.153	0.152	0.157	0.144	0.142	0.167	0.174	0.186	0.164	0.21	0.224	0.214	0.24	0.252	0.414	0.409	0.472	0.6	0.514	0.539	0.51	0.489	0.455	0.447	0.351	0.306
AT5G23710	0.288	0.252	0.274	0.275	0.224	0.246	0.343	0.329	0.362	0.306	0.309	0.306	0.302	0.297	0.311	0.306	0.315	0.315	0.316	0.264	0.319	0.305	0.327	0.3	0.256	0.281	0.248	0.197	0.209	0.216	0.309	0.26	0.296	0.238	0.244	0.242	0.171	0.192	0.189	0.162	0.174	0.194	0.183	0.203	0.185	0.205	0.237	0.228	0.239	0.243	0.603	0.593	0.497	0.59	0.677	0.617	0.622	0.606	0.527	0.516	0.449	0.431
AT5G23720	0.238	0.308	0.079	0.299	0.262	0.252	0.243	0.188	0.226	0.265	0.257	0.208	0.281	0.286	0.296	0.292	0.279	0.278	0.264	0.164	0.244	0.212	0.253	0.248	0.291	0.309	0.28	0.184	0.177	0.178	0.282	0.279	0.324	0.271	0.295	0.285	0.246	0.248	0.233	0.235	0.237	0.255	0.221	0.233	0.237	0.206	0.198	0.206	0.21	0.221	0.475	0.439	0.463	0.548	0.532	0.504	0.529	0.546	0.523	0.508	0.374	0.459
AT5G23730	0	0	0	0	0.06	0.073	0.121	0.127	0.115	0.146	0.097	0.132	0.11	0.099	0.105	0.139	0.119	0.113	0.069	0.106	0.094	0.085	0.103	0.102	0.075	0.051	0.042	0.019	0.019	0	0.098	0.089	0.088	0.052	0.048	0.062	0.025	0	0.035	0	0	0	0	0	0	0	0	0	0.018	0	0.441	0.449	0.394	0.462	0.447	0.437	0.475	0.452	0.443	0.439	0.36	0.363
AT5G23740	0.785	0.774	0.804	0.796	0.814	0.776	0.752	0.738	0.751	0.684	0.705	0.691	0.693	0.697	0.703	0.752	0.746	0.742	0.773	0.733	0.771	0.778	0.793	0.763	0.638	0.626	0.638	0.408	0.433	0.39	0.716	0.679	0.707	0.561	0.567	0.61	0.378	0.373	0.399	0.325	0.343	0.38	0.341	0.321	0.341	0.259	0.259	0.283	0.277	0.303	0.844	0.817	0.817	0.852	0.819	0.826	0.836	0.813	0.745	0.752	0.696	0.684
AT5G23750	0	0	0	0.142	0	0	0	0	0	0	0	0	0	0.019	0.034	0	0	0	0	0	0	0	0.041	0.039	0	0	0.023	0.091	0.112	0.118	0.067	0	0.045	0	0	0.022	0.038	0.044	0.027	0.123	0.082	0.139	0.085	0.108	0.101	0.077	0.075	0.086	0.033	0.038	0.294	0.095	0.175	0.159	0.221	0.34	0.264	0.263	0.14	0.252	0.202	0.105
AT5G23760	0.037	0	0.082	0	0	0.043	0.062	0.041	0.052	0.058	0.075	0.059	0.072	0.084	0.104	0.109	0.117	0.102	0.123	0.108	0.152	0.126	0.158	0.162	0.139	0.157	0.122	0.245	0.228	0.252	0.113	0.108	0.103	0.131	0.133	0.114	0.185	0.185	0.18	0.205	0.189	0.253	0.183	0.201	0.215	0.15	0.162	0.182	0.084	0.08	0.385	0.315	0.433	0.498	0.591	0.488	0.541	0.624	0.516	0.552	0.616	0.546
AT5G23770	0.136	0.221	0.113	0.165	0.115	0.128	0.116	0.093	0.066	0.118	0.132	0.13	0.141	0.145	0.149	0.167	0.165	0.147	0.097	0.08	0.114	0.087	0.144	0.132	0.075	0.128	0.097	0.092	0.059	0.085	0.126	0.087	0.114	0.097	0.078	0.073	0.094	0.089	0.07	0.077	0.071	0.096	0.065	0.055	0.08	0.037	0.036	0.02	0.033	0.026	0.455	0.438	0.31	0.39	0.551	0.502	0.419	0.407	0.462	0.4	0.358	0.329
AT5G23780	0.243	0.101	0.252	0.173	0.198	0.188	0.271	0.283	0.268	0.325	0.339	0.302	0.329	0.353	0.343	0.369	0.367	0.344	0.318	0.226	0.311	0.254	0.301	0.299	0.171	0.198	0.237	0.127	0.12	0.126	0.256	0.255	0.294	0.189	0.193	0.212	0.123	0.135	0.129	0.113	0.1	0.144	0.106	0.087	0.117	0.091	0.101	0.095	0.156	0.144	0.484	0.564	0.483	0.566	0.574	0.555	0.542	0.553	0.436	0.472	0.401	0.399
AT5G23790	0.071	0	0	0	0.03	0	0.026	0.031	0	0.029	0.016	0	0.016	0	0.015	0.017	0.017	0.018	0	0	0	0	0	0	0	0	0	0	0.026	0.028	0	0	0	0	0	0	0	0	0	0	0	0.03	0	0	0.016	0	0.036	0	0.087	0.038	0.094	0.184	0.034	0.119	0.254	0.169	0.204	0.308	0.263	0.088	0.222	0.261
AT5G23800	0.212	0.194	0.159	0.143	0.16	0.124	0.162	0.172	0.164	0.208	0.201	0.195	0.214	0.229	0.214	0.231	0.222	0.212	0.188	0.124	0.159	0.136	0.148	0.148	0.131	0.094	0.139	0.055	0.068	0.09	0.155	0.162	0.197	0.149	0.15	0.144	0.088	0.096	0.078	0.066	0.078	0.084	0.062	0.083	0.079	0.058	0.04	0.078	0.044	0.046	0.322	0.413	0.308	0.443	0.405	0.347	0.336	0.437	0.346	0.225	0.152	0.265
AT5G23810	0.084	0	0	0	0	0	0.025	0.049	0	0	0	0	0	0	0	0	0	0	0.025	0	0	0	0.028	0.039	0	0	0	0.056	0.052	0.07	0.019	0	0	0.015	0	0.021	0.024	0	0.032	0.052	0.055	0.046	0.068	0.077	0.061	0.146	0.086	0.127	0.082	0.052	0.268	0.234	0.239	0.336	0.199	0.251	0.284	0.335	0.118	0.262	0.111	0.287
AT5G23820	0	0	0	0	0	0	0	0.031	0	0	0.015	0	0	0	0.033	0.024	0	0.018	0.02	0	0	0.022	0.063	0	0.017	0.016	0	0.033	0.044	0.068	0.034	0.019	0	0.011	0	0	0.014	0	0.022	0.028	0.056	0.055	0.041	0.029	0.047	0.093	0.113	0.095	0.081	0.073	0.12	0.131	0.147	0.174	0.36	0.219	0.166	0.263	0.284	0.35	0.19	0.303
AT5G23830	0	0	0	0	0	0	0.019	0.054	0	0	0	0.02	0.022	0	0	0	0.017	0	0.02	0.031	0.018	0	0	0.023	0.017	0	0	0.018	0	0.044	0.02	0.027	0.019	0	0	0	0.015	0.018	0.015	0	0	0.016	0	0	0	0	0	0	0	0	0.225	0.347	0.324	0.356	0.323	0.329	0.269	0.297	0.222	0.176	0.355	0.27
AT5G23840	0	0	0	0	0	0	0	0.018	0	0	0	0	0	0	0.014	0	0	0	0.019	0	0.019	0	0	0	0	0	0	0	0.017	0.019	0	0	0	0	0	0	0.023	0	0	0	0	0	0	0	0	0	0	0	0	0	0.108	0.157	0.034	0.119	0.128	0.126	0.124	0.208	0.31	0.143	0.268	0.159
AT5G23850	0.161	0.175	0.151	0.176	0.133	0.137	0.183	0.186	0.166	0.193	0.167	0.119	0.173	0.213	0.212	0.24	0.216	0.212	0.213	0.2	0.237	0.205	0.228	0.24	0.318	0.336	0.305	0.335	0.329	0.322	0.186	0.21	0.224	0.264	0.255	0.229	0.285	0.306	0.305	0.331	0.315	0.327	0.307	0.336	0.33	0.357	0.364	0.356	0.366	0.36	0.476	0.323	0.463	0.483	0.386	0.459	0.457	0.494	0.465	0.502	0.494	0.556
AT5G23860	0.474	0.5	0.363	0.344	0.198	0.254	0.296	0.297	0.318	0.239	0.262	0.248	0.27	0.275	0.258	0.295	0.296	0.256	0.298	0.309	0.303	0.345	0.351	0.363	0.391	0.348	0.39	0.248	0.234	0.185	0.367	0.33	0.363	0.332	0.359	0.398	0.242	0.232	0.237	0.226	0.221	0.24	0.181	0.152	0.209	0.075	0.073	0.098	0.05	0.042	0.484	0.501	0.466	0.412	0.459	0.451	0.465	0.484	0.559	0.552	0.302	0.381
AT5G23870	0	0.054	0	0	0.093	0	0.019	0.053	0.019	0.136	0.091	0.067	0.102	0.126	0.112	0.146	0.135	0.138	0.151	0.175	0.132	0.189	0.188	0.191	0.138	0.142	0.186	0.084	0.04	0.029	0.134	0.118	0.141	0.148	0.154	0.13	0.07	0.053	0.06	0	0.045	0.029	0.043	0.025	0	0	0	0	0	0	0.386	0.376	0.129	0.197	0.358	0.316	0.343	0.35	0.336	0.272	0.111	0.126
AT5G23880	0.412	0.373	0.339	0.381	0.323	0.369	0.392	0.37	0.368	0.409	0.426	0.374	0.435	0.451	0.424	0.475	0.449	0.437	0.412	0.376	0.412	0.399	0.425	0.401	0.373	0.387	0.395	0.239	0.253	0.239	0.404	0.396	0.446	0.332	0.356	0.361	0.235	0.243	0.246	0.227	0.225	0.228	0.22	0.211	0.225	0.224	0.213	0.207	0.251	0.245	0.494	0.494	0.501	0.604	0.588	0.581	0.542	0.56	0.492	0.553	0.425	0.474
AT5G23890	0.293	0.215	0.236	0.237	0.201	0.254	0.339	0.345	0.315	0.339	0.368	0.354	0.406	0.406	0.43	0.454	0.444	0.424	0.446	0.332	0.435	0.392	0.475	0.461	0.504	0.513	0.517	0.354	0.353	0.328	0.469	0.476	0.532	0.453	0.491	0.476	0.411	0.409	0.399	0.366	0.373	0.382	0.355	0.339	0.364	0.311	0.302	0.322	0.322	0.317	0.694	0.718	0.767	0.766	0.845	0.787	0.822	0.821	0.806	0.823	0.763	0.806
AT5G23900	0.744	0.716	0.716	0.7	0.688	0.677	0.693	0.684	0.694	0.64	0.66	0.628	0.643	0.641	0.641	0.671	0.669	0.662	0.682	0.646	0.675	0.674	0.686	0.678	0.562	0.558	0.563	0.366	0.39	0.353	0.636	0.607	0.633	0.492	0.502	0.545	0.329	0.335	0.347	0.309	0.315	0.347	0.309	0.307	0.315	0.26	0.267	0.277	0.282	0.295	0.767	0.801	0.725	0.714	0.769	0.794	0.761	0.739	0.735	0.726	0.628	0.647
AT5G23910	0.323	0.373	0.338	0.34	0.28	0.325	0.345	0.317	0.337	0.401	0.382	0.345	0.397	0.414	0.42	0.434	0.432	0.408	0.399	0.263	0.387	0.322	0.391	0.383	0.402	0.387	0.39	0.077	0.09	0.041	0.41	0.392	0.481	0.375	0.414	0.431	0.185	0.169	0.174	0.072	0.085	0.108	0.043	0.036	0.067	0.031	0	0.046	0.027	0.02	0.633	0.62	0.606	0.575	0.69	0.633	0.637	0.633	0.668	0.652	0.28	0.385
AT5G23920	0	0	0	0.049	0.089	0.079	0.094	0.09	0.025	0.059	0.143	0.158	0.199	0.228	0.268	0.293	0.275	0.304	0.337	0.309	0.333	0.409	0.396	0.384	0.4	0.413	0.357	0.297	0.265	0.271	0.368	0.37	0.359	0.335	0.34	0.377	0.305	0.299	0.301	0.282	0.265	0.291	0.203	0.153	0.225	0.094	0.098	0.134	0.093	0.072	0.351	0.388	0.222	0.207	0.466	0.385	0.495	0.519	0.47	0.507	0.476	0.44
AT5G23940	0.216	0.156	0.323	0.455	0.539	0.569	0.612	0.566	0.513	0.669	0.697	0.662	0.742	0.725	0.735	0.77	0.757	0.746	0.765	0.714	0.754	0.764	0.781	0.761	0.743	0.75	0.732	0.46	0.428	0.392	0.756	0.735	0.798	0.659	0.691	0.773	0.512	0.516	0.507	0.446	0.408	0.45	0.316	0.252	0.359	0.208	0.211	0.218	0.251	0.236	0.404	0.396	0.548	0.549	0.588	0.601	0.606	0.648	0.591	0.605	0.444	0.425
AT5G23960	0	0	0	0	0	0	0.027	0.056	0	0	0.028	0	0	0	0.015	0.018	0	0	0	0.019	0	0.022	0.032	0.023	0	0	0	0	0.018	0	0	0	0	0	0	0	0	0	0.022	0	0	0	0	0	0	0	0	0	0	0	0.262	0.21	0.059	0.119	0.231	0.093	0.18	0.297	0.253	0.088	0.158	0.058
AT5G23970	0	0	0	0	0	0	0	0.036	0	0	0	0	0.016	0.014	0.015	0	0	0	0	0	0	0	0	0	0	0	0	0	0	0.019	0	0	0	0	0	0	0	0	0	0	0	0	0	0	0	0	0	0	0	0	0.12	0.109	0.312	0.174	0.171	0.126	0.18	0.286	0.334	0.088	0.294	0.136
AT5G24000	0.203	0.239	0.08	0.192	0.145	0.153	0.143	0.161	0.115	0.132	0.194	0.128	0.212	0.236	0.221	0.265	0.246	0.244	0.247	0.267	0.244	0.25	0.238	0.25	0.209	0.199	0.232	0.115	0.087	0.085	0.196	0.217	0.212	0.217	0.213	0.195	0.145	0.125	0.136	0.061	0.087	0.119	0.084	0.048	0.074	0.047	0.068	0.028	0.066	0.075	0.29	0.341	0.292	0.403	0.423	0.363	0.394	0.399	0.411	0.413	0.315	0.278
AT5G24010	0.115	0.141	0.199	0.105	0.205	0.139	0.148	0.136	0.134	0.11	0.15	0.171	0.17	0.175	0.162	0.21	0.162	0.169	0.177	0.181	0.181	0.184	0.199	0.171	0.201	0.204	0.213	0.228	0.207	0.186	0.202	0.155	0.195	0.181	0.175	0.169	0.184	0.188	0.201	0.186	0.19	0.18	0.189	0.184	0.177	0.179	0.189	0.195	0.233	0.212	0.209	0.461	0.093	0.186	0.5	0.447	0.501	0.497	0.501	0.535	0.431	0.438
AT5G24020	0.496	0.488	0.412	0.446	0.422	0.426	0.362	0.341	0.356	0.358	0.377	0.369	0.395	0.423	0.41	0.462	0.451	0.446	0.453	0.474	0.449	0.467	0.48	0.462	0.395	0.397	0.398	0.252	0.249	0.248	0.438	0.426	0.458	0.335	0.349	0.401	0.202	0.221	0.224	0.193	0.191	0.187	0.202	0.206	0.207	0.232	0.246	0.242	0.265	0.26	0.435	0.551	0.507	0.532	0.65	0.647	0.639	0.628	0.577	0.565	0.482	0.486
AT5G24030	0.08	0	0.087	0.048	0	0.03	0	0.049	0.032	0.042	0.035	0.04	0.044	0.055	0.05	0.055	0.038	0.051	0.046	0.037	0.051	0.032	0.074	0.065	0.107	0.121	0.056	0.062	0.046	0.02	0.02	0.047	0	0.059	0.052	0.047	0.058	0.057	0.063	0.044	0.017	0.045	0.033	0.018	0.036	0.03	0.036	0.035	0.058	0	0.131	0.365	0.129	0.264	0.292	0.093	0.166	0.16	0.28	0.143	0.307	0.058
AT5G24070	0	0	0	0	0	0	0	0.06	0	0	0	0	0	0.02	0.015	0.017	0	0	0.02	0	0	0	0	0.023	0.024	0	0	0.019	0	0.028	0	0	0	0	0	0	0	0	0	0	0	0	0	0	0	0	0	0	0	0	0.351	0.342	0.059	0.411	0.221	0.345	0.32	0.352	0.38	0.176	0.296	0.292
AT5G24080	0	0	0.05	0.035	0	0	0	0	0	0	0	0	0	0	0.022	0	0	0	0	0	0	0.023	0	0	0.044	0.045	0.03	0	0.038	0.048	0	0	0	0	0.026	0	0.021	0.037	0.038	0.02	0	0.018	0	0	0	0.03	0	0	0	0	0.351	0.386	0.059	0.429	0.254	0.345	0.232	0.33	0.272	0.308	0.256	0.352
AT5G24090	0.051	0	0	0	0	0	0	0.031	0	0	0	0	0	0.014	0	0.017	0.017	0.018	0.065	0.071	0.075	0.038	0.032	0.067	0	0.032	0	0	0	0	0.061	0.019	0.032	0.071	0.041	0	0	0	0	0	0	0	0	0	0	0	0	0	0	0	0.273	0.336	0.201	0.388	0.094	0.126	0.304	0.208	0.327	0.345	0.254	0.159
AT5G24100	0	0	0	0.034	0	0	0	0.037	0.019	0	0	0	0	0	0	0	0	0	0	0	0	0	0	0.023	0.018	0	0	0	0	0.02	0	0	0	0	0.019	0	0.015	0	0	0	0.017	0	0	0	0	0	0	0	0	0	0.281	0.3	0.304	0.411	0.394	0.355	0.401	0.389	0.356	0.386	0.34	0.291
AT5G24110	0.1	0.175	0	0.119	0.131	0.078	0	0.025	0	0	0	0	0	0	0.021	0	0	0.018	0.028	0	0	0	0	0	0.033	0.036	0	0	0	0	0	0	0	0.011	0	0	0	0.018	0	0	0	0	0	0	0	0	0	0	0	0	0.059	0.109	0.282	0.174	0.247	0.126	0.124	0.187	0.14	0.404	0.072	0.188
AT5G24120	0.1	0.119	0.199	0.187	0.097	0.139	0.095	0.061	0.07	0.07	0.078	0.078	0.103	0.097	0.093	0.11	0.114	0.126	0.144	0.095	0.134	0.127	0.153	0.164	0.229	0.202	0.155	0.359	0.303	0.375	0.153	0.158	0.191	0.185	0.189	0.201	0.335	0.348	0.315	0.38	0.372	0.388	0.347	0.365	0.386	0.328	0.307	0.345	0.202	0.223	0.209	0.334	0.247	0.277	0.26	0.39	0.323	0.333	0.409	0.406	0.49	0.417
AT5G24130	0.166	0.277	0.355	0.263	0.177	0.21	0.219	0.264	0.274	0.109	0.161	0.177	0.207	0.282	0.287	0.322	0.301	0.314	0.385	0.386	0.384	0.444	0.422	0.426	0.474	0.471	0.452	0.338	0.338	0.344	0.392	0.394	0.386	0.432	0.417	0.433	0.356	0.35	0.366	0.329	0.315	0.329	0.336	0.349	0.329	0.385	0.395	0.384	0.426	0.412	0.177	0.38	0.27	0.336	0.524	0.473	0.589	0.64	0.677	0.685	0.615	0.641
AT5G24140	0	0	0	0	0.03	0	0	0	0	0	0	0	0	0	0	0	0	0	0.021	0	0	0	0	0	0.018	0	0	0	0	0.02	0	0	0	0	0	0	0	0	0	0	0	0	0	0	0	0	0	0	0	0	0.294	0.261	0.218	0.215	0.239	0.219	0.147	0.119	0.336	0.188	0.1	0.263
AT5G24150	0	0	0	0	0	0	0.019	0	0	0	0	0	0	0	0	0	0	0	0	0	0	0	0	0	0	0	0	0.028	0	0.059	0	0.027	0.026	0.011	0	0	0	0.018	0	0.02	0.017	0	0.033	0.035	0.016	0.056	0.055	0.035	0.103	0.073	0.277	0.079	0.206	0.174	0.152	0.345	0.31	0.348	0.351	0.199	0.282	0.136
AT5G24160	0.119	0	0	0	0	0	0	0.019	0	0	0	0	0	0	0	0.026	0	0	0	0	0	0	0	0.048	0	0	0.039	0	0	0	0	0	0	0	0	0	0.015	0	0	0	0	0	0	0	0	0	0.043	0	0.159	0.053	0.078	0.165	0.129	0.186	0.288	0.298	0.124	0.218	0.28	0.12	0.202	0.254
AT5G24165	0.221	0.134	0.063	0.17	0.307	0.206	0.315	0.295	0.189	0.347	0.398	0.365	0.439	0.458	0.485	0.522	0.518	0.524	0.581	0.589	0.585	0.611	0.606	0.608	0.472	0.451	0.48	0.3	0.29	0.212	0.429	0.429	0.401	0.383	0.376	0.38	0.268	0.261	0.25	0.204	0.171	0.212	0.135	0.084	0.142	0.058	0.075	0.039	0.158	0.101	0.382	0.234	0.519	0.624	0.696	0.681	0.745	0.727	0.698	0.717	0.626	0.634
AT5G24170	0.285	0.282	0.257	0.246	0.236	0.232	0.206	0.201	0.203	0.167	0.204	0.185	0.192	0.18	0.202	0.19	0.213	0.201	0.216	0.22	0.218	0.207	0.206	0.207	0.163	0.196	0.192	0.182	0.171	0.17	0.167	0.143	0.154	0.163	0.151	0.139	0.145	0.164	0.125	0.131	0.137	0.154	0.119	0.136	0.137	0.108	0.131	0.12	0.106	0.116	0.297	0.484	0.425	0.482	0.562	0.55	0.575	0.555	0.512	0.501	0.517	0.473
AT5G24210	0	0	0	0.059	0	0	0	0.047	0	0	0	0	0	0	0	0.023	0.016	0	0.019	0.037	0.02	0	0	0.036	0.016	0	0.024	0	0.019	0.018	0.02	0	0	0	0	0	0	0	0	0	0	0	0	0	0	0	0	0	0	0	0.184	0.079	0.059	0.119	0.301	0.093	0.28	0.348	0.185	0.188	0.072	0.105
AT5G24230	0	0	0	0	0	0	0	0.018	0	0	0.015	0	0	0.014	0	0.017	0	0.018	0	0.019	0	0	0	0	0	0	0	0.019	0	0.019	0	0	0	0	0	0	0.015	0	0	0.028	0.033	0	0.042	0.017	0.042	0	0.018	0.028	0	0	0.078	0.318	0.294	0.186	0.34	0.31	0.18	0.252	0.301	0.302	0.287	0.172
AT5G24240	0.422	0.338	0.438	0.378	0.225	0.313	0.119	0.068	0.134	0.018	0.082	0.067	0.065	0.061	0.061	0.039	0.06	0.044	0.066	0.051	0.067	0.045	0.055	0.051	0.039	0.017	0.038	0.052	0.042	0	0.098	0.06	0.074	0.054	0.049	0.047	0.055	0.052	0.044	0.02	0.048	0.049	0	0.035	0.016	0.03	0.031	0	0.037	0	0.42	0.386	0.365	0.407	0.468	0.478	0.429	0.472	0.435	0.453	0.431	0.332
AT5G24260	0.275	0.318	0.294	0.288	0.224	0.258	0.252	0.234	0.261	0.268	0.29	0.245	0.323	0.323	0.305	0.352	0.34	0.332	0.326	0.294	0.33	0.34	0.342	0.345	0.323	0.362	0.364	0.24	0.237	0.229	0.351	0.36	0.403	0.334	0.359	0.377	0.291	0.294	0.279	0.258	0.26	0.263	0.25	0.241	0.246	0.217	0.204	0.213	0.205	0.192	0.398	0.455	0.357	0.418	0.502	0.463	0.475	0.488	0.499	0.511	0.402	0.383
AT5G24270	0.093	0.137	0.105	0.165	0.09	0.166	0.157	0.145	0.154	0.115	0.115	0.117	0.093	0.097	0.089	0.096	0.08	0.078	0.109	0.057	0.118	0.075	0.095	0.075	0.079	0.092	0.1	0.2	0.18	0.258	0.099	0.087	0.091	0.113	0.098	0.077	0.147	0.151	0.12	0.18	0.184	0.216	0.231	0.274	0.234	0.253	0.274	0.282	0.196	0.234	0.512	0.506	0.362	0.159	0.407	0.357	0.354	0.452	0.448	0.46	0.429	0.48
AT5G24280	0.332	0.326	0.275	0.263	0.117	0.163	0.231	0.231	0.249	0.215	0.239	0.19	0.241	0.239	0.223	0.243	0.235	0.2	0.173	0.132	0.148	0.157	0.163	0.133	0.152	0.154	0.198	0.193	0.207	0.19	0.156	0.157	0.22	0.165	0.167	0.133	0.168	0.187	0.173	0.206	0.205	0.209	0.202	0.173	0.174	0.161	0.154	0.175	0.191	0.196	0.407	0.421	0.274	0.394	0.468	0.493	0.414	0.373	0.315	0.188	0.347	0.326
AT5G24290	0	0	0	0	0	0	0	0.026	0	0	0.016	0	0.016	0.043	0.027	0.03	0.03	0.018	0.021	0	0.02	0	0.051	0.033	0	0.028	0.017	0.02	0.033	0.034	0	0	0.026	0.024	0	0.042	0.02	0	0.016	0	0	0.017	0	0	0	0	0	0	0.027	0	0.3	0.06	0.278	0.291	0.152	0.093	0.246	0.348	0.272	0.257	0.27	0.092
AT5G24300	0.373	0.353	0.324	0.366	0.299	0.33	0.347	0.345	0.355	0.371	0.399	0.354	0.429	0.456	0.44	0.49	0.475	0.461	0.487	0.457	0.479	0.49	0.514	0.5	0.506	0.5	0.521	0.334	0.313	0.312	0.49	0.499	0.573	0.474	0.502	0.534	0.384	0.391	0.38	0.346	0.336	0.34	0.32	0.291	0.309	0.234	0.186	0.259	0.193	0.163	0.431	0.347	0.478	0.463	0.606	0.55	0.576	0.449	0.551	0.527	0.478	0.499
AT5G24310	0.257	0.196	0.137	0.249	0.197	0.238	0.204	0.194	0.219	0.189	0.203	0.184	0.202	0.213	0.208	0.226	0.225	0.211	0.2	0.133	0.194	0.159	0.182	0.169	0.111	0.166	0.122	0.089	0.092	0.114	0.181	0.178	0.197	0.141	0.144	0.129	0.118	0.101	0.097	0.09	0.104	0.109	0.087	0.102	0.097	0.112	0.111	0.13	0.108	0.131	0.44	0.371	0.343	0.388	0.429	0.491	0.442	0.458	0.406	0.408	0.152	0.261
AT5G24313	0	0	0	0	0	0	0	0	0	0	0	0	0	0.013	0.02	0	0.016	0.017	0	0	0.018	0	0	0	0	0	0	0	0	0.018	0	0	0	0	0	0	0	0	0	0	0	0	0	0	0	0	0	0	0	0	0.257	0.195	0.356	0.159	0.199	0.219	0.09	0.218	0.272	0.311	0.19	0.126
AT5G24316	0.191	0.222	0.193	0.217	0.16	0.162	0.121	0.063	0.089	0.12	0.127	0.107	0.151	0.098	0.104	0.022	0.053	0.042	0	0.04	0.042	0.053	0.055	0.021	0.022	0.03	0.016	0.018	0	0.039	0.138	0.099	0.175	0.079	0.056	0.041	0.033	0	0	0	0	0.092	0.066	0.102	0.095	0.058	0	0	0	0.018	0.664	0.617	0.527	0.621	0.374	0.535	0.28	0.389	0.318	0.199	0.417	0.276
AT5G24320	0.128	0.143	0.11	0.102	0.068	0.107	0.207	0.223	0.212	0.26	0.255	0.257	0.294	0.297	0.282	0.29	0.297	0.289	0.274	0.271	0.256	0.292	0.301	0.308	0.333	0.306	0.314	0.289	0.266	0.286	0.286	0.27	0.327	0.308	0.299	0.281	0.294	0.299	0.289	0.303	0.286	0.304	0.293	0.301	0.302	0.276	0.293	0.296	0.283	0.284	0.177	0.109	0.331	0.23	0.297	0.386	0.362	0.187	0.394	0.386	0.325	0.332
AT5G24330	0.344	0.375	0.232	0.299	0.378	0.338	0.372	0.364	0.364	0.375	0.391	0.355	0.363	0.373	0.364	0.358	0.358	0.367	0.333	0.254	0.336	0.284	0.33	0.265	0.257	0.281	0.263	0.039	0.057	0.019	0.325	0.326	0.364	0.277	0.302	0.318	0.09	0.059	0.085	0.039	0.029	0.038	0	0.017	0.022	0	0	0	0	0	0.641	0.664	0.621	0.674	0.632	0.675	0.626	0.663	0.606	0.601	0.349	0.361
AT5G24340	0.223	0.26	0.224	0.29	0.164	0.213	0.209	0.236	0.195	0.206	0.244	0.219	0.229	0.243	0.232	0.25	0.26	0.232	0.237	0.2	0.246	0.2	0.245	0.232	0.226	0.207	0.247	0.198	0.209	0.178	0.23	0.233	0.286	0.229	0.261	0.244	0.195	0.196	0.197	0.176	0.188	0.194	0.19	0.201	0.187	0.21	0.225	0.192	0.267	0.266	0.528	0.504	0.427	0.499	0.526	0.482	0.498	0.56	0.516	0.548	0.433	0.472
AT5G24350	0.191	0.201	0.235	0.212	0.183	0.149	0.25	0.258	0.256	0.232	0.249	0.225	0.275	0.283	0.28	0.321	0.303	0.301	0.287	0.226	0.279	0.253	0.304	0.307	0.325	0.305	0.334	0.248	0.246	0.267	0.316	0.306	0.375	0.332	0.333	0.298	0.296	0.298	0.287	0.294	0.296	0.295	0.297	0.294	0.298	0.291	0.302	0.285	0.336	0.326	0.451	0.445	0.218	0.394	0.548	0.53	0.504	0.465	0.482	0.508	0.351	0.463
AT5G24360	0.241	0.311	0.175	0.23	0.234	0.225	0.235	0.223	0.229	0.236	0.239	0.241	0.267	0.278	0.273	0.303	0.292	0.287	0.282	0.239	0.274	0.247	0.295	0.283	0.257	0.318	0.318	0.21	0.205	0.199	0.279	0.257	0.308	0.275	0.275	0.249	0.245	0.256	0.24	0.235	0.233	0.243	0.229	0.221	0.237	0.215	0.216	0.22	0.241	0.246	0.425	0.431	0.441	0.509	0.571	0.512	0.504	0.482	0.507	0.542	0.402	0.447
AT5G24380	0.383	0.366	0.263	0.192	0.137	0.126	0.283	0.283	0.316	0.218	0.289	0.249	0.328	0.256	0.245	0.268	0.306	0.271	0.217	0.203	0.191	0.203	0.187	0.198	0.264	0.267	0.211	0.352	0.316	0.335	0.211	0.197	0.224	0.259	0.244	0.24	0.393	0.41	0.377	0.448	0.433	0.447	0.399	0.386	0.431	0.304	0.264	0.349	0.251	0.251	0.428	0.455	0.41	0.457	0.518	0.471	0.454	0.531	0.491	0.463	0.531	0.531
AT5G24390	0.227	0.231	0.215	0.243	0.137	0.161	0.18	0.109	0.15	0.165	0.145	0.114	0.148	0.14	0.128	0.151	0.15	0.153	0.143	0.108	0.15	0.105	0.11	0.137	0.115	0.186	0.136	0.103	0.135	0.142	0.115	0.096	0.122	0.121	0.113	0.111	0.128	0.128	0.122	0.133	0.113	0.143	0.127	0.105	0.146	0.09	0.09	0.103	0.027	0.073	0.479	0.312	0.35	0.186	0.332	0.46	0.369	0.479	0.369	0.299	0.417	0.412
AT5G24400	0.413	0.43	0.386	0.411	0.441	0.423	0.457	0.455	0.463	0.438	0.464	0.446	0.487	0.484	0.497	0.525	0.517	0.525	0.568	0.543	0.558	0.571	0.577	0.563	0.583	0.576	0.555	0.405	0.384	0.382	0.561	0.561	0.593	0.485	0.523	0.592	0.383	0.401	0.392	0.354	0.342	0.354	0.321	0.326	0.345	0.292	0.282	0.311	0.239	0.259	0.596	0.512	0.516	0.602	0.724	0.727	0.759	0.741	0.72	0.739	0.654	0.653
AT5G24410	0	0	0	0.106	0.052	0.067	0.019	0.025	0	0.044	0.054	0.034	0.052	0.044	0.056	0.045	0.053	0.035	0.028	0.044	0.05	0.049	0.023	0.051	0	0	0.017	0.019	0	0	0.074	0	0.041	0.028	0	0	0.025	0.018	0	0.044	0	0	0	0.017	0.016	0	0	0	0	0	0.177	0.222	0.147	0.119	0.378	0.298	0.224	0.252	0.172	0.276	0.206	0.172
AT5G24420	0.197	0.294	0.08	0.24	0.158	0.126	0.193	0.172	0.189	0.173	0.112	0.157	0.119	0.083	0.109	0.038	0.029	0.035	0	0	0	0	0.023	0	0	0	0	0	0	0	0.034	0	0	0	0	0	0	0	0	0	0	0	0	0	0	0	0	0	0	0	0.059	0.109	0.129	0.259	0.288	0.184	0.407	0.319	0.294	0.327	0.362	0.152
AT5G24430	0.429	0.462	0.336	0.416	0.288	0.345	0.328	0.323	0.318	0.312	0.333	0.301	0.351	0.352	0.338	0.362	0.349	0.338	0.331	0.306	0.32	0.324	0.328	0.31	0.306	0.328	0.317	0.238	0.224	0.232	0.274	0.29	0.34	0.28	0.272	0.281	0.225	0.222	0.215	0.208	0.202	0.223	0.196	0.209	0.212	0.172	0.176	0.18	0.159	0.184	0.465	0.472	0.47	0.528	0.588	0.54	0.572	0.506	0.474	0.48	0.433	0.4
AT5G24440	0	0	0	0	0.031	0	0	0.018	0	0.024	0	0	0.015	0	0.015	0.024	0	0.045	0.048	0	0.026	0	0	0	0	0	0	0	0	0	0.027	0	0.032	0.011	0	0	0	0	0	0	0	0	0	0	0	0	0	0	0	0	0.078	0.06	0.169	0.336	0.319	0.169	0.166	0.208	0.118	0.12	0.121	0.058
AT5G24450	0.205	0.219	0.145	0.232	0.164	0.191	0.226	0.223	0.213	0.238	0.28	0.242	0.308	0.317	0.313	0.356	0.318	0.319	0.303	0.22	0.305	0.264	0.306	0.292	0.283	0.297	0.305	0.241	0.228	0.248	0.285	0.296	0.353	0.299	0.324	0.293	0.279	0.271	0.243	0.242	0.242	0.264	0.272	0.29	0.264	0.3	0.33	0.297	0.362	0.352	0.514	0.516	0.438	0.601	0.631	0.559	0.576	0.478	0.567	0.592	0.535	0.532
AT5G24460	0.205	0.217	0.226	0.264	0.235	0.209	0.214	0.208	0.198	0.22	0.221	0.182	0.231	0.217	0.226	0.216	0.213	0.212	0.233	0.219	0.209	0.246	0.224	0.251	0.253	0.259	0.217	0.222	0.209	0.224	0.182	0.183	0.194	0.2	0.203	0.225	0.205	0.206	0.212	0.227	0.241	0.242	0.237	0.24	0.233	0.259	0.275	0.238	0.321	0.3	0.307	0.41	0.402	0.368	0.438	0.419	0.343	0.388	0.398	0.428	0.314	0.418
AT5G24470	0.194	0.196	0.164	0.229	0.168	0.206	0.216	0.204	0.174	0.203	0.22	0.207	0.274	0.269	0.281	0.319	0.258	0.262	0.22	0.199	0.246	0.29	0.245	0.29	0.283	0.299	0.316	0.227	0.184	0.185	0.134	0.137	0.124	0.258	0.292	0.195	0.085	0.222	0.176	0.172	0.125	0.122	0.174	0.069	0.087	0.116	0.112	0.126	0.089	0.1	0.336	0.432	0.39	0.522	0.503	0.544	0.556	0.495	0.53	0.555	0.51	0.414
AT5G24480	0.206	0.209	0.038	0.114	0.149	0.12	0	0.018	0.019	0	0.028	0	0	0	0.015	0.017	0	0.018	0	0	0	0.023	0	0	0	0.017	0	0.02	0.027	0.034	0	0	0	0	0	0	0	0	0	0	0	0	0	0	0	0	0	0	0	0	0.035	0.266	0.21	0.31	0.152	0.126	0.253	0.293	0.158	0.233	0.355	0.152
AT5G24490	0.524	0.409	0.303	0.319	0.317	0.303	0.284	0.291	0.247	0.328	0.402	0.361	0.463	0.484	0.475	0.598	0.564	0.542	0.518	0.566	0.512	0.637	0.608	0.672	0.479	0.475	0.63	0.203	0.242	0.098	0.494	0.523	0.535	0.438	0.482	0.548	0.235	0.183	0.203	0.055	0.082	0.053	0.066	0.051	0.058	0.051	0.129	0.052	0.276	0.235	0.743	0.714	0.755	0.831	0.882	0.814	0.882	0.888	0.854	0.883	0.8	0.799
AT5G24500	0.284	0.315	0.31	0.271	0.303	0.286	0.345	0.331	0.348	0.34	0.357	0.33	0.368	0.371	0.387	0.393	0.392	0.387	0.413	0.341	0.412	0.392	0.408	0.397	0.364	0.385	0.374	0.256	0.215	0.213	0.368	0.366	0.4	0.344	0.35	0.355	0.264	0.266	0.26	0.209	0.204	0.234	0.195	0.178	0.19	0.169	0.197	0.176	0.226	0.225	0.441	0.376	0.322	0.41	0.403	0.326	0.3	0.362	0.373	0.329	0.386	0.337
AT5G24510	0	0.083	0.037	0.035	0.043	0	0	0	0.017	0.032	0.044	0.027	0.036	0.044	0.058	0.051	0.049	0.051	0.054	0.03	0.036	0.037	0.044	0.022	0.043	0.031	0.04	0.026	0.035	0.032	0.043	0.037	0.037	0.026	0.026	0	0.014	0.025	0.022	0.02	0	0.037	0.019	0	0	0	0	0	0	0	0.322	0.425	0.214	0.186	0.211	0.15	0.224	0.233	0.086	0.088	0.185	0.238
AT5G24520	0.369	0.34	0.356	0.324	0.315	0.317	0.368	0.368	0.326	0.356	0.38	0.36	0.412	0.404	0.412	0.436	0.43	0.419	0.431	0.418	0.415	0.421	0.421	0.404	0.416	0.411	0.393	0.272	0.244	0.242	0.381	0.397	0.431	0.339	0.37	0.418	0.283	0.287	0.287	0.262	0.256	0.261	0.221	0.211	0.236	0.175	0.177	0.181	0.167	0.16	0.492	0.505	0.467	0.588	0.628	0.612	0.607	0.561	0.556	0.57	0.508	0.499
AT5G24530	0	0	0	0	0.052	0	0	0.04	0	0.038	0.022	0.028	0.049	0.12	0.104	0.251	0.167	0.173	0.175	0.147	0.142	0.12	0.125	0.142	0.127	0.102	0.1	0.251	0.232	0.308	0.108	0.124	0.162	0.082	0.101	0.111	0.14	0.139	0.14	0.177	0.173	0.167	0.192	0.217	0.199	0.251	0.263	0.26	0.337	0.302	0.078	0.272	0.147	0.142	0.335	0.197	0.331	0.322	0.331	0.327	0.364	0.385
AT5G24540	0	0	0	0	0	0	0	0.018	0	0	0	0	0	0	0	0.025	0.017	0.018	0	0	0.02	0	0	0	0.018	0	0.017	0	0	0.028	0	0	0	0	0	0	0	0	0	0	0	0	0	0	0	0	0	0	0	0	0.222	0.035	0.268	0.354	0.186	0.237	0.193	0.16	0.185	0.334	0.244	0.188
AT5G24550	0	0	0	0	0	0	0	0.018	0	0	0	0	0.027	0	0.021	0	0	0	0	0	0	0	0	0.023	0	0	0	0.034	0	0	0	0	0	0	0	0	0	0	0	0	0	0	0	0	0	0	0	0	0	0	0.194	0.287	0.247	0.31	0.152	0.302	0.18	0.37	0.185	0.311	0.111	0.274
AT5G24560	0	0	0	0	0	0	0.025	0	0.017	0	0.021	0	0	0	0	0	0	0	0	0	0	0	0	0	0.023	0	0.016	0	0	0	0.019	0	0	0	0	0	0.02	0	0	0	0	0.017	0	0	0	0	0.018	0	0	0	0.333	0.347	0.346	0.407	0.288	0.219	0.28	0.434	0.222	0.12	0.291	0.27
AT5G24570	0.096	0	0	0.07	0.054	0.031	0.028	0	0.039	0	0.028	0.025	0.014	0	0.019	0.015	0	0.027	0.03	0.065	0.044	0.077	0.045	0.079	0.081	0.112	0.089	0.094	0.097	0.131	0.041	0.019	0	0.071	0.065	0.035	0.1	0.078	0.094	0.075	0.073	0.058	0.06	0.076	0.07	0.118	0.118	0.109	0.184	0.15	0.157	0.327	0.118	0.291	0.301	0.15	0.397	0.373	0.253	0.38	0.394	0.28
AT5G24580	0	0	0	0.052	0	0	0.039	0.038	0.027	0	0	0	0	0.02	0.016	0.059	0.035	0.061	0.093	0.154	0.072	0.178	0.193	0.226	0.148	0.148	0.147	0.158	0.136	0.109	0.117	0.138	0.117	0.149	0.142	0.115	0.156	0.158	0.146	0.186	0.147	0.182	0.134	0.148	0.178	0.075	0.079	0.101	0.028	0.035	0.306	0.349	0.308	0.248	0.171	0.32	0.433	0.258	0.334	0.317	0.342	0.336
AT5G24590	0.488	0.515	0.453	0.483	0.366	0.447	0.405	0.393	0.364	0.386	0.396	0.382	0.402	0.48	0.429	0.489	0.487	0.452	0.458	0.422	0.418	0.421	0.442	0.463	0.519	0.518	0.502	0.438	0.431	0.458	0.39	0.388	0.428	0.346	0.379	0.403	0.348	0.369	0.346	0.403	0.386	0.397	0.408	0.421	0.427	0.427	0.428	0.444	0.387	0.396	0.487	0.462	0.417	0.489	0.562	0.538	0.504	0.543	0.517	0.509	0.527	0.505
AT5G24600	0.364	0.379	0.336	0.348	0.29	0.31	0.247	0.251	0.258	0.208	0.178	0.185	0.187	0.215	0.226	0.225	0.213	0.223	0.222	0.211	0.211	0.177	0.196	0.186	0.214	0.198	0.193	0.213	0.166	0.257	0.242	0.228	0.265	0.207	0.235	0.243	0.185	0.2	0.187	0.253	0.199	0.223	0.208	0.25	0.265	0.211	0.228	0.25	0.161	0.148	0.194	0.323	0.21	0.391	0.308	0.382	0.336	0.263	0.222	0.363	0.383	0.28
AT5G24610	0.356	0.407	0.42	0.437	0.471	0.438	0.384	0.379	0.369	0.366	0.409	0.406	0.456	0.437	0.452	0.475	0.462	0.465	0.468	0.439	0.466	0.471	0.461	0.444	0.428	0.43	0.435	0.302	0.302	0.312	0.406	0.411	0.402	0.364	0.362	0.394	0.287	0.302	0.294	0.276	0.253	0.271	0.26	0.242	0.254	0.246	0.261	0.255	0.263	0.263	0.466	0.434	0.521	0.513	0.575	0.599	0.532	0.542	0.607	0.615	0.493	0.529
AT5G24620	0.165	0.14	0.111	0.195	0.149	0.188	0.189	0.197	0.176	0.218	0.262	0.189	0.306	0.324	0.306	0.357	0.341	0.318	0.336	0.302	0.318	0.297	0.338	0.34	0.281	0.296	0.333	0.197	0.2	0.196	0.238	0.288	0.309	0.342	0.346	0.21	0.275	0.265	0.251	0.219	0.215	0.239	0.223	0.211	0.204	0.184	0.189	0.169	0.202	0.185	0.479	0.411	0.52	0.537	0.634	0.668	0.545	0.551	0.601	0.621	0.487	0.515
AT5G24650	0.475	0.468	0.484	0.484	0.496	0.453	0.473	0.457	0.47	0.498	0.495	0.453	0.49	0.507	0.495	0.515	0.523	0.517	0.523	0.522	0.526	0.518	0.533	0.507	0.409	0.396	0.414	0.25	0.253	0.253	0.502	0.506	0.525	0.387	0.409	0.453	0.269	0.272	0.261	0.252	0.246	0.255	0.248	0.269	0.257	0.282	0.291	0.293	0.318	0.303	0.659	0.667	0.622	0.647	0.774	0.759	0.671	0.723	0.693	0.666	0.47	0.555
AT5G24655	0	0	0.063	0.035	0	0	0	0.024	0.039	0	0.037	0.062	0	0.027	0	0	0	0.03	0.039	0.018	0.036	0	0	0.057	0.017	0	0	0.041	0.049	0.041	0.06	0.019	0.04	0.011	0	0	0.02	0.018	0.015	0.097	0	0.086	0	0.038	0.031	0.03	0.025	0.034	0.036	0.041	0.311	0.423	0.376	0.431	0.211	0.451	0.471	0.495	0.323	0.44	0.365	0.27
AT5G24660	0.318	0.385	0.51	0.522	0.494	0.461	0.103	0.052	0.069	0.205	0.191	0.123	0.021	0.085	0.025	0.044	0.023	0.034	0.039	0.055	0.065	0.064	0.066	0.072	0.017	0	0.033	0	0.036	0.038	0.144	0.104	0.044	0.249	0.287	0.077	0.137	0.075	0.102	0.108	0.098	0.17	0.235	0.299	0.258	0.298	0.285	0.308	0.363	0.37	0.363	0.356	0.315	0.429	0.316	0.415	0.28	0.42	0.425	0.43	0.229	0.358
AT5G24670	0.397	0.397	0.304	0.377	0.307	0.364	0.263	0.253	0.266	0.264	0.316	0.261	0.356	0.369	0.349	0.392	0.378	0.368	0.381	0.32	0.378	0.317	0.351	0.356	0.283	0.3	0.319	0.23	0.224	0.249	0.281	0.311	0.341	0.329	0.327	0.233	0.262	0.244	0.218	0.182	0.21	0.253	0.252	0.257	0.227	0.264	0.304	0.257	0.353	0.35	0.388	0.467	0.597	0.638	0.636	0.651	0.623	0.596	0.56	0.621	0.554	0.548
AT5G24740	0.292	0.31	0.231	0.299	0.186	0.23	0.224	0.227	0.232	0.244	0.256	0.218	0.289	0.275	0.286	0.321	0.305	0.28	0.286	0.225	0.255	0.25	0.265	0.272	0.264	0.26	0.271	0.233	0.221	0.238	0.257	0.286	0.342	0.297	0.278	0.236	0.253	0.268	0.244	0.268	0.278	0.301	0.308	0.327	0.3	0.32	0.341	0.321	0.382	0.376	0.531	0.404	0.306	0.525	0.577	0.56	0.518	0.434	0.508	0.526	0.392	0.428
AT5G24750	0.26	0.299	0.299	0.294	0.226	0.24	0.182	0.16	0.171	0.25	0.237	0.197	0.265	0.282	0.252	0.288	0.275	0.277	0.245	0.267	0.242	0.237	0.246	0.242	0.243	0.166	0.246	0.131	0.127	0.116	0.189	0.212	0.249	0.22	0.23	0.178	0.179	0.17	0.153	0.12	0.138	0.148	0.136	0.106	0.119	0.071	0.097	0.088	0.079	0.103	0.363	0.361	0.384	0.469	0.455	0.436	0.471	0.45	0.433	0.493	0.44	0.399
AT5G24760	0.155	0.145	0.099	0.159	0.138	0.148	0.172	0.144	0.178	0.198	0.163	0.161	0.19	0.219	0.23	0.235	0.231	0.235	0.245	0.225	0.259	0.266	0.296	0.288	0.359	0.382	0.334	0.228	0.204	0.17	0.291	0.296	0.318	0.34	0.345	0.345	0.259	0.255	0.247	0.23	0.215	0.252	0.197	0.19	0.206	0.171	0.18	0.163	0.183	0.193	0.483	0.421	0.456	0.457	0.576	0.553	0.524	0.522	0.539	0.562	0.438	0.455
AT5G24800	0	0	0.037	0.048	0	0	0.019	0.039	0.031	0.041	0.038	0	0.031	0.045	0.039	0.048	0.049	0.039	0.04	0.018	0.033	0.038	0	0.038	0.077	0.085	0.033	0.156	0.163	0.116	0.071	0.033	0.026	0.075	0.051	0.051	0.173	0.176	0.155	0.186	0.189	0.223	0.173	0.161	0.203	0.068	0.095	0.092	0.037	0.076	0.078	0.312	0.169	0.197	0.399	0.184	0.336	0.297	0.409	0.284	0.533	0.566
AT5G24810	0.358	0.398	0.191	0.376	0.325	0.361	0.266	0.238	0.229	0.225	0.295	0.279	0.338	0.345	0.358	0.371	0.364	0.363	0.363	0.271	0.349	0.3	0.346	0.344	0.388	0.43	0.396	0.343	0.321	0.349	0.345	0.345	0.404	0.372	0.382	0.345	0.36	0.353	0.339	0.343	0.348	0.36	0.329	0.334	0.348	0.326	0.316	0.34	0.33	0.312	0.536	0.448	0.464	0.511	0.644	0.575	0.583	0.532	0.594	0.612	0.524	0.558
AT5G24820	0	0	0	0	0	0	0	0	0	0	0	0	0	0	0	0	0	0	0	0	0	0	0	0	0	0	0	0.019	0	0	0	0	0	0	0	0	0	0	0	0	0	0.024	0	0	0.016	0	0	0	0	0	0.342	0.12	0.107	0.142	0.152	0.126	0.147	0.304	0.344	0.161	0.087	0.117
AT5G24830	0.188	0.037	0.178	0.159	0.144	0.219	0.167	0.197	0.172	0.202	0.206	0.174	0.236	0.227	0.213	0.25	0.247	0.238	0.209	0.204	0.215	0.217	0.217	0.229	0.186	0.159	0.217	0.161	0.184	0.162	0.206	0.21	0.243	0.209	0.19	0.194	0.195	0.194	0.186	0.175	0.176	0.2	0.188	0.171	0.179	0.172	0.195	0.18	0.191	0.192	0.454	0.51	0.471	0.489	0.546	0.574	0.419	0.465	0.448	0.358	0.452	0.516
AT5G24840	0.434	0.382	0.422	0.352	0.391	0.386	0.423	0.419	0.413	0.42	0.4	0.398	0.383	0.399	0.396	0.407	0.416	0.41	0.418	0.389	0.422	0.408	0.426	0.399	0.352	0.364	0.341	0.242	0.256	0.232	0.387	0.376	0.393	0.306	0.33	0.352	0.196	0.215	0.219	0.194	0.199	0.204	0.202	0.199	0.203	0.197	0.215	0.221	0.238	0.235	0.663	0.685	0.56	0.608	0.676	0.677	0.679	0.664	0.57	0.592	0.533	0.515
AT5G24850	0.184	0.261	0.106	0.138	0.122	0.131	0.129	0.135	0.106	0.13	0.159	0.132	0.244	0.298	0.292	0.371	0.367	0.341	0.295	0.255	0.297	0.276	0.318	0.291	0.199	0.179	0.219	0.076	0.079	0.075	0.325	0.324	0.372	0.218	0.25	0.288	0.148	0.12	0.127	0.088	0.077	0.098	0.091	0.061	0.079	0.088	0.089	0.082	0.13	0.139	0.373	0.297	0.25	0.351	0.483	0.422	0.364	0.452	0.445	0.398	0.335	0.354
AT5G24860	0	0	0	0	0	0	0	0	0	0	0	0	0.038	0.073	0.098	0.081	0.101	0.086	0.027	0	0.022	0	0.022	0	0.017	0	0	0	0	0	0.037	0.027	0.032	0.011	0.026	0	0	0	0	0	0	0	0	0	0	0	0	0.02	0	0	0.229	0.222	0.078	0.142	0.128	0.219	0.147	0.175	0.258	0.327	0.262	0.126
AT5G24870	0.153	0.129	0.166	0.166	0.129	0.098	0.148	0.147	0.141	0.138	0.149	0.174	0.156	0.18	0.176	0.17	0.193	0.184	0.152	0.146	0.148	0.126	0.169	0.144	0.129	0.155	0.129	0.135	0.121	0.156	0.136	0.169	0.206	0.149	0.154	0.166	0.136	0.164	0.141	0.18	0.168	0.168	0.172	0.196	0.175	0.231	0.256	0.213	0.305	0.29	0.33	0.287	0.408	0.411	0.54	0.537	0.396	0.411	0.459	0.439	0.328	0.345
AT5G24880	0.094	0	0	0	0	0	0.069	0.031	0.079	0	0.035	0.052	0	0	0	0	0	0.018	0	0	0.027	0	0	0	0	0	0.034	0	0.026	0	0.019	0	0.032	0.015	0.026	0	0.015	0	0.015	0	0	0	0	0	0	0	0	0	0.026	0	0.337	0.361	0.155	0.359	0.26	0.316	0.384	0.485	0.196	0.295	0.249	0.159
AT5G24890	0.333	0.273	0.162	0.163	0.116	0.162	0.292	0.291	0.244	0.275	0.314	0.295	0.351	0.368	0.381	0.419	0.401	0.396	0.395	0.344	0.406	0.412	0.392	0.419	0.367	0.358	0.38	0.289	0.265	0.245	0.359	0.339	0.364	0.335	0.351	0.333	0.278	0.302	0.28	0.236	0.234	0.287	0.238	0.246	0.242	0.228	0.283	0.236	0.344	0.356	0.551	0.531	0.413	0.543	0.658	0.647	0.625	0.559	0.614	0.612	0.601	0.615
AT5G24900	0	0	0	0	0	0	0	0.026	0	0.017	0.016	0	0.056	0.074	0.098	0.138	0.133	0.161	0.147	0.156	0.18	0.145	0.13	0.122	0.156	0.148	0.185	0.123	0.118	0.105	0.156	0.118	0.17	0.2	0.188	0.151	0.17	0.193	0.179	0.143	0.131	0.165	0.084	0.057	0.094	0.022	0	0.052	0	0	0.094	0.06	0.265	0.288	0.494	0.475	0.513	0.459	0.554	0.565	0.463	0.505
AT5G24910	0	0	0	0	0	0.03	0.019	0.056	0	0	0.023	0	0	0.038	0.042	0.034	0.035	0.025	0.054	0.026	0.043	0.057	0.05	0.074	0.025	0.017	0.037	0.02	0.037	0.034	0.155	0.027	0.063	0.061	0.026	0.042	0.025	0.026	0.031	0.048	0	0.017	0	0.017	0	0.094	0.129	0.062	0.221	0.201	0.317	0.309	0.093	0.259	0.399	0.357	0.362	0.424	0.417	0.359	0.111	0.316
AT5G24930	0.13	0.103	0.126	0.096	0.177	0.187	0.401	0.376	0.364	0.418	0.417	0.374	0.41	0.434	0.415	0.514	0.51	0.469	0.488	0.574	0.475	0.583	0.57	0.577	0.591	0.606	0.589	0.492	0.492	0.488	0.478	0.512	0.529	0.5	0.524	0.585	0.484	0.482	0.483	0.493	0.476	0.483	0.451	0.455	0.481	0.426	0.419	0.426	0.389	0.379	0.721	0.717	0.812	0.878	0.874	0.792	0.905	0.91	0.854	0.879	0.937	0.946
AT5G24940	0.149	0.037	0.051	0.131	0.043	0	0.084	0.08	0.093	0.038	0.07	0.071	0.041	0.073	0.062	0.096	0.111	0.094	0.093	0.142	0.106	0.109	0.128	0.153	0.169	0.18	0.162	0.156	0.195	0.186	0.074	0.073	0.061	0.086	0.066	0.069	0.084	0.107	0.093	0.067	0.082	0.148	0.095	0.117	0.13	0.084	0.11	0.095	0.075	0.079	0.286	0.247	0.319	0.207	0.34	0.357	0.364	0.577	0.34	0.347	0.318	0.287
AT5G24970	0.372	0.325	0.238	0.321	0.293	0.273	0.273	0.231	0.251	0.301	0.303	0.273	0.303	0.321	0.305	0.326	0.326	0.312	0.293	0.259	0.287	0.293	0.311	0.302	0.318	0.305	0.326	0.283	0.292	0.311	0.286	0.295	0.344	0.321	0.319	0.295	0.316	0.312	0.297	0.301	0.305	0.333	0.32	0.358	0.347	0.41	0.437	0.41	0.497	0.479	0.568	0.529	0.527	0.56	0.628	0.627	0.522	0.537	0.61	0.608	0.585	0.608
AT5G25050	0	0	0	0.059	0.145	0.052	0.199	0.21	0.191	0.171	0.188	0.185	0.213	0.193	0.19	0.212	0.206	0.196	0.181	0.184	0.187	0.179	0.153	0.152	0.149	0.099	0.143	0.055	0.049	0	0.131	0.123	0.148	0.095	0.119	0.108	0.061	0.073	0.067	0.039	0.037	0.024	0.045	0.017	0.028	0.037	0.025	0	0.019	0.028	0.461	0.481	0.419	0.383	0.521	0.454	0.406	0.367	0.445	0.445	0.185	0.393
AT5G25060	0.519	0.468	0.42	0.47	0.38	0.413	0.34	0.334	0.328	0.347	0.374	0.312	0.388	0.388	0.38	0.424	0.41	0.39	0.389	0.263	0.373	0.272	0.395	0.357	0.365	0.38	0.373	0.254	0.219	0.244	0.422	0.413	0.498	0.377	0.399	0.406	0.31	0.296	0.294	0.285	0.283	0.307	0.297	0.306	0.299	0.302	0.316	0.305	0.349	0.337	0.727	0.735	0.784	0.798	0.774	0.781	0.75	0.763	0.672	0.686	0.674	0.656
AT5G25070	0.296	0.346	0.286	0.327	0.233	0.267	0.286	0.284	0.261	0.316	0.309	0.281	0.325	0.318	0.32	0.326	0.333	0.33	0.313	0.231	0.298	0.242	0.325	0.324	0.33	0.357	0.345	0.257	0.251	0.249	0.336	0.298	0.363	0.302	0.307	0.318	0.241	0.249	0.249	0.234	0.231	0.243	0.238	0.25	0.246	0.258	0.291	0.26	0.341	0.329	0.453	0.521	0.515	0.514	0.566	0.574	0.552	0.532	0.54	0.545	0.459	0.491
AT5G25080	0.523	0.514	0.428	0.462	0.411	0.452	0.417	0.4	0.406	0.418	0.405	0.384	0.41	0.425	0.412	0.455	0.446	0.446	0.452	0.449	0.454	0.465	0.475	0.481	0.412	0.413	0.43	0.279	0.286	0.275	0.422	0.436	0.449	0.375	0.386	0.434	0.294	0.272	0.286	0.25	0.252	0.265	0.247	0.266	0.265	0.284	0.304	0.297	0.333	0.317	0.636	0.647	0.616	0.627	0.609	0.7	0.654	0.654	0.649	0.674	0.584	0.636
AT5G25090	0.567	0.535	0.659	0.582	0.585	0.648	0.59	0.564	0.59	0.595	0.577	0.569	0.589	0.592	0.596	0.62	0.634	0.62	0.622	0.571	0.63	0.592	0.586	0.575	0.486	0.485	0.476	0.06	0.086	0.026	0.546	0.534	0.533	0.449	0.448	0.482	0.164	0.152	0.172	0.048	0.062	0.097	0.019	0.017	0.057	0	0	0.02	0	0.032	0.644	0.615	0.571	0.59	0.656	0.669	0.648	0.651	0.611	0.609	0.138	0.379
AT5G25100	0.499	0.501	0.44	0.507	0.465	0.47	0.464	0.474	0.467	0.47	0.485	0.466	0.498	0.511	0.499	0.535	0.521	0.513	0.511	0.494	0.516	0.522	0.535	0.513	0.503	0.519	0.515	0.344	0.348	0.334	0.515	0.469	0.535	0.456	0.472	0.474	0.368	0.37	0.375	0.342	0.338	0.343	0.316	0.299	0.322	0.257	0.241	0.277	0.239	0.234	0.437	0.397	0.418	0.5	0.489	0.457	0.506	0.518	0.473	0.44	0.444	0.376
AT5G25110	0	0	0	0	0.06	0.03	0	0	0	0.095	0.118	0.117	0.215	0.183	0.194	0.149	0.139	0.143	0.123	0.06	0.112	0.09	0.078	0.107	0.143	0.098	0.088	0	0	0	0.11	0.109	0.121	0.091	0.095	0.12	0.032	0	0.027	0	0	0	0	0	0	0	0	0	0	0	0.343	0.21	0.284	0.443	0.453	0.454	0.405	0.467	0.412	0.398	0.326	0.36
AT5G25120	0	0	0.062	0.059	0	0	0	0.018	0	0	0	0	0	0.02	0.015	0.039	0.017	0.018	0.035	0.036	0.027	0.059	0.061	0.085	0.018	0	0	0.061	0.049	0.058	0.02	0.019	0.026	0.031	0.019	0.046	0.032	0.031	0.027	0.044	0.024	0.048	0.026	0.024	0.05	0.021	0.043	0.04	0.026	0.047	0.375	0.352	0.369	0.415	0.211	0.367	0.288	0.372	0.242	0.342	0.297	0.294
AT5G25130	0.094	0.037	0.18	0.212	0.043	0.105	0	0	0	0	0.016	0	0	0.014	0	0	0.017	0	0	0	0.02	0.023	0.023	0.051	0	0.017	0	0.047	0.07	0.028	0	0	0.026	0.026	0.026	0.029	0.044	0.04	0.027	0.028	0.024	0.024	0	0.017	0.039	0	0.025	0.02	0.068	0.033	0.059	0.157	0.229	0.347	0.292	0.15	0.323	0.325	0.325	0.391	0.419	0.404
AT5G25140	0	0	0	0.1	0.03	0.083	0.032	0.026	0	0	0	0	0	0	0	0	0	0	0	0	0	0	0	0	0	0	0.024	0	0.019	0	0.019	0	0	0	0	0	0	0	0	0	0	0	0	0	0	0	0	0	0	0	0.059	0.06	0.034	0.119	0.094	0.093	0.325	0.384	0.086	0.143	0.055	0.034
AT5G25160	0	0	0	0	0	0	0	0.018	0	0	0	0	0.016	0	0.015	0.017	0	0.018	0	0	0.027	0	0.022	0.023	0.033	0	0	0	0.031	0.019	0.027	0.019	0.032	0.015	0	0	0	0.026	0.03	0.028	0	0.024	0	0.024	0	0	0	0	0	0	0	0.109	0	0.142	0.308	0.093	0.307	0.16	0.118	0.284	0.13	0.274
AT5G25170	0.23	0.151	0.258	0.324	0.341	0.352	0.298	0.282	0.26	0.261	0.263	0.255	0.25	0.29	0.276	0.296	0.3	0.284	0.353	0.318	0.323	0.289	0.308	0.306	0.3	0.314	0.312	0.244	0.237	0.231	0.346	0.309	0.345	0.3	0.283	0.295	0.25	0.264	0.256	0.236	0.237	0.266	0.232	0.249	0.239	0.24	0.3	0.263	0.309	0.333	0.471	0.464	0.496	0.538	0.568	0.559	0.568	0.555	0.551	0.55	0.456	0.458
AT5G25180	0.052	0	0	0.128	0	0.06	0.019	0.062	0	0.017	0.044	0.048	0.038	0.035	0.04	0.076	0.048	0.05	0.045	0.019	0.034	0	0.023	0.046	0.025	0.046	0.044	0.097	0.081	0.156	0	0	0	0	0	0	0.028	0.018	0	0.048	0.076	0.063	0.128	0.164	0.107	0.337	0.357	0.297	0.48	0.471	0.204	0.035	0.138	0.159	0.312	0.285	0.284	0.225	0.253	0.088	0.26	0.337
AT5G25190	0	0	0	0	0.094	0.073	0.072	0.05	0	0.073	0.073	0.087	0.096	0.101	0.1	0.099	0.102	0.151	0.121	0.091	0.085	0.102	0.134	0.133	0.132	0.126	0.129	0.096	0.1	0.085	0.109	0.11	0.091	0.12	0.093	0.129	0.07	0.066	0.081	0.058	0.063	0.07	0.037	0.038	0.064	0.021	0.067	0.064	0.037	0.038	0.279	0.339	0.288	0.468	0.351	0.347	0.405	0.549	0.415	0.401	0.381	0.353
AT5G25210	0	0	0	0	0	0.033	0.068	0.089	0.019	0.082	0.115	0.089	0.124	0.156	0.156	0.192	0.182	0.189	0.22	0.184	0.202	0.223	0.225	0.232	0.2	0.243	0.224	0.184	0.18	0.181	0.164	0.155	0.161	0.174	0.165	0.18	0.145	0.175	0.167	0.158	0.148	0.153	0.151	0.147	0.143	0.162	0.197	0.172	0.196	0.212	0.236	0.2	0.093	0.365	0.436	0.329	0.396	0.447	0.435	0.383	0.407	0.278
AT5G25220	0.092	0.076	0.09	0.078	0.104	0.086	0.118	0.124	0.071	0.194	0.239	0.211	0.299	0.312	0.312	0.334	0.347	0.311	0.306	0.245	0.284	0.251	0.293	0.295	0.262	0.287	0.245	0.174	0.172	0.179	0.315	0.322	0.347	0.279	0.276	0.284	0.23	0.212	0.218	0.225	0.23	0.248	0.223	0.236	0.238	0.239	0.252	0.234	0.269	0.256	0.358	0.429	0.534	0.589	0.731	0.692	0.711	0.708	0.65	0.681	0.595	0.567
AT5G25240	0.239	0.308	0.183	0.194	0.08	0.157	0.125	0.164	0.165	0.084	0.079	0.069	0.086	0.081	0.09	0.093	0.109	0.104	0.117	0.115	0.117	0.141	0.09	0.107	0.107	0.078	0.133	0.065	0.054	0.037	0.102	0.088	0.082	0.08	0.074	0.083	0.044	0.047	0.034	0	0.033	0.044	0.032	0.034	0.022	0.055	0.059	0.047	0.101	0.066	0.525	0.567	0.519	0.592	0.411	0.533	0.532	0.54	0.456	0.423	0.443	0.459
AT5G25270	0.376	0.402	0.316	0.319	0.182	0.268	0.348	0.335	0.33	0.321	0.375	0.32	0.398	0.403	0.389	0.432	0.408	0.396	0.391	0.335	0.382	0.367	0.39	0.397	0.388	0.391	0.398	0.308	0.308	0.307	0.369	0.381	0.422	0.374	0.39	0.36	0.319	0.321	0.298	0.291	0.291	0.314	0.315	0.315	0.304	0.33	0.337	0.324	0.381	0.36	0.483	0.456	0.396	0.484	0.431	0.546	0.479	0.505	0.47	0.498	0.484	0.469
AT5G25280	0.484	0.489	0.418	0.483	0.374	0.376	0.391	0.377	0.378	0.332	0.365	0.362	0.391	0.374	0.374	0.396	0.394	0.405	0.436	0.356	0.416	0.424	0.405	0.411	0.417	0.424	0.437	0.324	0.3	0.336	0.298	0.26	0.302	0.28	0.251	0.28	0.239	0.225	0.226	0.196	0.2	0.223	0.201	0.219	0.215	0.28	0.3	0.263	0.375	0.349	0.321	0.376	0.313	0.415	0.425	0.471	0.509	0.488	0.423	0.488	0.476	0.471
AT5G25290	0.106	0.109	0	0.035	0	0	0	0.05	0.06	0	0.031	0	0.016	0.014	0.03	0	0	0.025	0	0	0.019	0	0	0	0.029	0	0	0.019	0	0	0.038	0	0.037	0.015	0	0	0	0	0	0	0	0	0	0	0	0	0	0	0	0	0.078	0.351	0.214	0.174	0.358	0.289	0.09	0.311	0.158	0.088	0.317	0.126
AT5G25340	0.308	0.302	0.256	0.248	0.159	0.218	0.208	0	0.183	0.034	0.134	0.078	0.046	0.058	0.04	0.064	0.077	0.05	0.106	0.048	0.1	0.044	0.05	0.033	0.067	0.118	0.055	0.077	0.08	0.089	0.106	0.065	0.123	0.079	0.063	0.065	0.052	0.044	0.043	0.061	0.049	0.053	0.037	0.097	0.061	0.103	0.146	0.121	0.168	0.131	0.149	0.06	0.078	0.197	0.128	0.126	0.09	0.16	0.248	0.161	0.206	0.058
AT5G25350	0.241	0.296	0.281	0.257	0.287	0.243	0.281	0.292	0.262	0.315	0.289	0.315	0.337	0.345	0.322	0.355	0.329	0.334	0.324	0.358	0.317	0.366	0.341	0.36	0.353	0.342	0.335	0.326	0.324	0.353	0.353	0.305	0.355	0.332	0.294	0.341	0.321	0.325	0.32	0.339	0.346	0.351	0.357	0.383	0.37	0.45	0.475	0.454	0.531	0.509	0.32	0.466	0.386	0.485	0.26	0.525	0.471	0.286	0.486	0.529	0.519	0.543
AT5G25360	0.216	0.242	0.17	0.204	0.254	0.249	0.267	0.253	0.256	0.315	0.336	0.293	0.335	0.337	0.356	0.356	0.348	0.367	0.372	0.353	0.368	0.357	0.372	0.388	0.298	0.261	0.314	0.253	0.245	0.258	0.351	0.337	0.37	0.325	0.329	0.297	0.267	0.271	0.243	0.25	0.239	0.275	0.24	0.247	0.256	0.263	0.259	0.265	0.274	0.272	0.498	0.49	0.499	0.563	0.581	0.572	0.586	0.561	0.533	0.507	0.494	0.501
AT5G25370	0	0	0	0	0	0.031	0	0.027	0	0	0	0	0.016	0	0.02	0.037	0.017	0	0	0	0	0	0.024	0	0	0.017	0.025	0.035	0	0.029	0	0	0	0	0	0	0	0	0	0	0	0	0	0	0	0	0	0	0.019	0	0.204	0.33	0.129	0.345	0.186	0.197	0.246	0.246	0.196	0.161	0.35	0.218
AT5G25380	0.107	0.249	0.151	0.117	0.126	0.064	0.108	0.111	0.106	0.084	0.088	0.08	0.115	0.167	0.157	0.167	0.173	0.179	0.178	0.106	0.196	0.161	0.175	0.175	0.166	0.173	0.182	0.05	0.051	0.032	0.161	0.142	0.198	0.16	0.181	0.148	0.081	0.051	0.071	0.046	0.039	0.073	0.031	0.018	0.032	0	0	0	0	0	0.295	0.259	0.247	0.215	0.338	0.345	0.427	0.34	0.385	0.292	0.1	0.058
AT5G25390	0	0	0	0	0	0	0	0	0	0	0	0	0	0.014	0	0	0	0	0	0	0	0	0	0	0	0	0	0	0	0	0.028	0	0	0.023	0	0	0	0.019	0	0	0	0	0	0	0.016	0	0	0	0	0	0.32	0.095	0.357	0.329	0.297	0.313	0.403	0.402	0.158	0.188	0.256	0.172
AT5G25400	0	0	0	0	0	0	0.027	0.054	0	0	0	0	0.022	0	0.036	0.046	0.029	0.03	0.044	0.031	0.038	0	0.04	0.056	0.017	0	0.029	0	0	0	0.034	0	0.032	0.011	0.019	0	0	0	0	0	0	0	0	0	0	0	0	0	0	0	0.404	0.317	0.357	0.391	0.186	0.197	0.31	0.388	0.258	0.35	0.365	0.218
AT5G25410	0.036	0	0.181	0.111	0.212	0.183	0.138	0.073	0	0.16	0.136	0.145	0.105	0.097	0.071	0	0.017	0.025	0.02	0.018	0	0	0	0	0	0	0.029	0	0	0	0.054	0	0.086	0.011	0	0	0	0	0	0	0	0	0	0	0	0	0	0	0	0	0.547	0.471	0.546	0.488	0.152	0.464	0.124	0.263	0.312	0.161	0.26	0.206
AT5G25415	0	0	0.062	0.146	0	0.106	0	0	0	0.024	0	0	0	0	0	0	0	0.025	0	0	0.019	0	0	0	0	0	0.024	0	0.018	0	0	0	0	0	0	0	0	0	0	0	0	0	0	0	0	0	0	0	0	0	0.157	0.328	0.345	0.518	0.171	0.169	0.246	0.252	0.118	0.342	0.072	0.136
AT5G25430	0.105	0	0	0.034	0	0	0.087	0	0.058	0.034	0.065	0.035	0	0	0.021	0	0	0.018	0.054	0	0.069	0	0	0.023	0.018	0	0	0.02	0	0	0.02	0.019	0.032	0.027	0.037	0.021	0.02	0	0.016	0	0.024	0	0	0	0	0	0	0	0	0	0.12	0.079	0.118	0.357	0.094	0.32	0.334	0.308	0.294	0.257	0.181	0.24
AT5G25440	0.197	0.091	0.094	0.223	0.196	0.259	0.045	0.018	0.019	0.067	0.028	0.071	0.037	0.025	0.034	0.039	0.017	0	0	0.019	0	0.038	0.039	0.038	0.018	0.04	0.017	0	0	0	0.028	0	0	0.016	0.019	0	0.015	0	0.016	0	0.023	0	0	0	0	0	0.025	0	0.027	0.028	0.346	0.141	0.078	0.119	0.094	0.264	0.147	0.142	0.172	0.12	0.242	0.076
AT5G25450	0.676	0.682	0.598	0.698	0.472	0.582	0.269	0.205	0.249	0.08	0.116	0.13	0.069	0.089	0.079	0.084	0.075	0.077	0.064	0.112	0.059	0.06	0.055	0.051	0.035	0.021	0.016	0	0.035	0.018	0.04	0.018	0.044	0.02	0	0.026	0	0	0	0	0	0	0	0.015	0	0.094	0.176	0.061	0.327	0.275	0.346	0.393	0.331	0.376	0.383	0.345	0.361	0.342	0.158	0.314	0.055	0.284
AT5G25460	0.145	0.097	0.138	0.1	0.314	0.184	0.172	0.153	0.12	0.272	0.357	0.342	0.31	0.217	0.234	0.17	0.146	0.164	0.179	0.153	0.208	0.248	0.233	0.214	0.288	0.306	0.319	0.209	0.183	0.138	0.306	0.28	0.295	0.289	0.292	0.303	0.224	0.227	0.217	0.236	0.227	0.24	0.2	0.182	0.219	0.115	0.126	0.161	0.161	0.124	0.078	0.363	0.241	0.42	0.479	0.522	0.497	0.486	0.444	0.489	0.352	0.355
AT5G25470	0.239	0.304	0.262	0.32	0.249	0.263	0.217	0.251	0.212	0.219	0.262	0.245	0.306	0.345	0.335	0.349	0.342	0.353	0.378	0.383	0.402	0.371	0.389	0.367	0.33	0.338	0.317	0.135	0.184	0.133	0.298	0.32	0.339	0.28	0.3	0.321	0.24	0.235	0.229	0.151	0.145	0.187	0.113	0.076	0.133	0.039	0.057	0.049	0.048	0.089	0.483	0.408	0.422	0.529	0.645	0.637	0.629	0.583	0.571	0.591	0.546	0.495
AT5G25475	0.407	0.436	0.382	0.404	0.373	0.369	0.354	0.35	0.36	0.309	0.325	0.32	0.336	0.333	0.335	0.334	0.337	0.336	0.303	0.263	0.285	0.272	0.289	0.275	0.214	0.218	0.224	0.109	0.101	0.074	0.283	0.286	0.316	0.212	0.208	0.213	0.122	0.126	0.121	0.093	0.094	0.112	0.051	0.044	0.062	0.069	0.079	0.073	0.08	0.068	0.519	0.521	0.505	0.491	0.641	0.581	0.535	0.56	0.507	0.511	0.362	0.459
AT5G25480	0.335	0.277	0.197	0.298	0.302	0.302	0.292	0.293	0.289	0.275	0.282	0.276	0.289	0.288	0.277	0.301	0.287	0.292	0.266	0.257	0.273	0.254	0.279	0.269	0.231	0.238	0.235	0.178	0.173	0.173	0.257	0.262	0.283	0.218	0.233	0.248	0.167	0.169	0.166	0.159	0.158	0.178	0.149	0.152	0.167	0.173	0.174	0.169	0.181	0.178	0.472	0.464	0.437	0.449	0.485	0.557	0.52	0.452	0.451	0.479	0.392	0.427
AT5G25490	0	0	0.073	0.151	0.08	0.182	0.335	0.37	0.279	0.058	0.106	0.14	0.066	0.068	0.088	0.115	0.122	0.138	0.186	0.202	0.2	0.268	0.239	0.279	0.322	0.293	0.327	0.274	0.274	0.213	0.189	0.215	0.201	0.272	0.261	0.266	0.271	0.275	0.281	0.211	0.204	0.256	0.152	0.133	0.185	0.063	0.073	0.099	0.041	0.075	0.346	0.264	0.351	0.411	0.366	0.465	0.535	0.463	0.528	0.517	0.476	0.566
AT5G25500	0.245	0.23	0.228	0.183	0.249	0.219	0.204	0.197	0.206	0.23	0.225	0.202	0.212	0.217	0.189	0.212	0.204	0.195	0.19	0.176	0.183	0.19	0.196	0.176	0.135	0.117	0.15	0.116	0.095	0.126	0.196	0.162	0.19	0.139	0.124	0.142	0.077	0.091	0.059	0.079	0.082	0.093	0.103	0.097	0.085	0.123	0.159	0.128	0.183	0.194	0.489	0.47	0.417	0.318	0.479	0.546	0.471	0.411	0.425	0.418	0.363	0.332
AT5G25510	0.416	0.455	0.408	0.405	0.391	0.431	0.386	0.371	0.362	0.405	0.396	0.38	0.427	0.424	0.43	0.464	0.444	0.449	0.433	0.388	0.43	0.437	0.464	0.435	0.461	0.44	0.453	0.315	0.312	0.305	0.471	0.436	0.499	0.434	0.445	0.461	0.346	0.349	0.348	0.323	0.313	0.338	0.308	0.305	0.32	0.283	0.278	0.29	0.244	0.254	0.635	0.647	0.614	0.655	0.712	0.692	0.701	0.691	0.661	0.657	0.612	0.616
AT5G25520	0.28	0.287	0.24	0.34	0.265	0.293	0.284	0.265	0.23	0.284	0.306	0.281	0.354	0.354	0.34	0.373	0.374	0.342	0.338	0.253	0.318	0.279	0.339	0.331	0.341	0.387	0.35	0.262	0.247	0.291	0.328	0.304	0.387	0.318	0.324	0.34	0.279	0.279	0.277	0.28	0.287	0.277	0.291	0.314	0.306	0.342	0.349	0.327	0.41	0.384	0.609	0.647	0.627	0.697	0.703	0.636	0.639	0.582	0.63	0.576	0.544	0.623
AT5G25530	0.379	0.363	0.283	0.317	0.186	0.262	0.02	0.056	0.079	0.049	0.075	0.079	0.081	0.067	0.06	0.069	0.078	0.065	0.052	0.054	0.055	0.038	0.028	0	0.072	0.035	0.036	0.029	0.039	0.024	0	0	0	0.012	0.016	0.023	0	0	0	0	0	0	0	0	0	0	0	0	0	0	0.376	0.109	0.118	0.142	0.316	0.306	0.331	0.414	0.294	0.143	0.275	0.221
AT5G25540	0.345	0.296	0.324	0.317	0.321	0.303	0.32	0.315	0.314	0.249	0.28	0.256	0.296	0.267	0.308	0.299	0.304	0.284	0.319	0.279	0.321	0.291	0.308	0.3	0.279	0.249	0.254	0.245	0.257	0.266	0.278	0.275	0.315	0.26	0.279	0.276	0.245	0.246	0.238	0.228	0.236	0.259	0.24	0.262	0.254	0.248	0.274	0.265	0.271	0.271	0.567	0.594	0.527	0.601	0.605	0.573	0.583	0.532	0.517	0.512	0.497	0.524
AT5G25550	0	0	0	0	0	0	0	0.045	0	0	0	0	0	0	0	0	0	0	0	0	0	0.032	0.047	0	0.063	0.023	0.053	0.176	0.168	0.232	0	0.019	0	0.042	0.026	0	0.067	0.069	0.067	0.202	0.19	0.185	0.23	0.227	0.236	0.214	0.159	0.241	0.058	0.063	0.225	0.337	0.147	0.159	0.247	0.326	0.304	0.293	0.409	0.311	0.249	0.214
AT5G25560	0.552	0.609	0.383	0.57	0.378	0.455	0.225	0.242	0.248	0.263	0.292	0.212	0.353	0.371	0.356	0.407	0.383	0.377	0.381	0.356	0.37	0.37	0.381	0.426	0.336	0.31	0.353	0.331	0.335	0.345	0.302	0.313	0.345	0.383	0.374	0.199	0.364	0.362	0.321	0.305	0.341	0.416	0.375	0.392	0.37	0.355	0.388	0.371	0.406	0.395	0.514	0.523	0.439	0.477	0.653	0.649	0.544	0.587	0.63	0.61	0.561	0.628
AT5G25570	0.288	0.285	0.269	0.278	0.295	0.293	0.277	0.294	0.276	0.255	0.255	0.246	0.249	0.23	0.257	0.236	0.233	0.255	0.27	0.229	0.29	0.269	0.266	0.269	0.205	0.175	0.193	0.12	0.087	0.083	0.219	0.207	0.226	0.212	0.194	0.19	0.115	0.118	0.13	0.078	0.082	0.086	0.067	0.07	0.077	0.042	0.074	0.058	0.073	0.099	0.44	0.4	0.438	0.426	0.525	0.473	0.472	0.47	0.391	0.38	0.324	0.354
AT5G25580	0.486	0.464	0.297	0.396	0.325	0.325	0.364	0.345	0.347	0.33	0.358	0.333	0.372	0.374	0.388	0.377	0.378	0.383	0.366	0.252	0.377	0.309	0.381	0.344	0.35	0.34	0.346	0.161	0.16	0.106	0.358	0.359	0.413	0.341	0.359	0.357	0.183	0.177	0.171	0.141	0.14	0.158	0.113	0.105	0.128	0.037	0.053	0.052	0.045	0.06	0.728	0.72	0.665	0.686	0.756	0.749	0.721	0.71	0.68	0.667	0.517	0.455
AT5G25590	0.344	0.271	0.323	0.368	0.342	0.358	0.379	0.358	0.354	0.393	0.409	0.384	0.442	0.438	0.434	0.457	0.452	0.436	0.426	0.331	0.416	0.38	0.417	0.397	0.427	0.428	0.436	0.298	0.284	0.275	0.445	0.421	0.485	0.402	0.413	0.445	0.338	0.346	0.332	0.336	0.324	0.338	0.325	0.324	0.337	0.312	0.318	0.325	0.326	0.331	0.532	0.555	0.517	0.554	0.627	0.657	0.589	0.613	0.607	0.643	0.542	0.59
AT5G25610	0.191	0.219	0.125	0.148	0.276	0.226	0.124	0.076	0.09	0.292	0.182	0.223	0.148	0.149	0.155	0.116	0.123	0.12	0.163	0.096	0.153	0.131	0.13	0.122	0.089	0.104	0.092	0.078	0.101	0.085	0.305	0.159	0.152	0.16	0.113	0.166	0.032	0.044	0.07	0.083	0.067	0.051	0.042	0.051	0.068	0.081	0.073	0.068	0.091	0.077	0.413	0.433	0.439	0.426	0.479	0.5	0.414	0.429	0.43	0.473	0.291	0.336
AT5G25620	0	0	0	0.067	0.051	0.03	0.072	0.068	0.061	0.082	0.096	0.087	0.126	0.131	0.117	0.147	0.134	0.126	0.132	0.127	0.165	0.188	0.181	0.225	0.248	0.236	0.248	0.159	0.14	0.158	0.198	0.198	0.199	0.218	0.233	0.225	0.182	0.187	0.18	0.194	0.171	0.207	0.164	0.159	0.194	0.088	0.084	0.128	0.044	0.027	0.131	0.218	0.093	0.405	0.319	0.363	0.405	0.277	0.411	0.422	0.32	0.345
AT5G25630	0.1	0.124	0.18	0.178	0.257	0.235	0.193	0.169	0.145	0.236	0.284	0.268	0.344	0.353	0.362	0.387	0.373	0.369	0.355	0.268	0.32	0.283	0.36	0.367	0.301	0.335	0.367	0.256	0.251	0.281	0.304	0.319	0.381	0.327	0.337	0.316	0.308	0.278	0.271	0.265	0.262	0.273	0.279	0.278	0.267	0.29	0.288	0.287	0.324	0.317	0.297	0.363	0.481	0.546	0.677	0.585	0.616	0.614	0.569	0.61	0.543	0.619
AT5G25640	0.036	0.142	0.179	0.083	0.11	0.084	0	0.05	0	0.037	0.016	0.02	0.05	0.042	0.082	0.07	0.076	0.039	0.056	0.018	0.049	0	0.045	0.032	0.104	0.045	0.047	0.056	0.086	0.065	0	0.033	0.041	0.038	0.051	0.051	0.054	0.064	0.055	0.061	0.056	0.077	0.06	0.051	0.064	0.042	0.03	0	0.026	0.019	0.42	0.371	0.181	0.248	0.401	0.306	0.423	0.403	0.438	0.375	0.216	0.159
AT5G25750	0	0	0	0	0	0	0	0	0	0	0	0	0	0	0	0	0	0	0	0	0	0	0	0	0	0	0	0	0.02	0	0	0	0	0	0	0	0	0	0	0	0	0	0	0	0	0	0	0	0	0	0.184	0.282	0.41	0.373	0.505	0.334	0.457	0.416	0.478	0.5	0.194	0.371
AT5G25760	0.27	0.277	0.294	0.31	0.255	0.269	0.383	0.367	0.374	0.355	0.362	0.349	0.367	0.37	0.383	0.388	0.399	0.396	0.402	0.393	0.422	0.398	0.41	0.406	0.317	0.311	0.324	0.236	0.241	0.228	0.389	0.37	0.392	0.313	0.331	0.333	0.241	0.247	0.229	0.217	0.221	0.24	0.23	0.229	0.229	0.236	0.237	0.245	0.249	0.244	0.55	0.523	0.551	0.66	0.597	0.636	0.625	0.586	0.598	0.593	0.537	0.569
AT5G25770	0.27	0.156	0.207	0.263	0.152	0.217	0.177	0.171	0.148	0.167	0.188	0.155	0.164	0.19	0.197	0.23	0.223	0.232	0.253	0.241	0.255	0.265	0.312	0.287	0.313	0.33	0.336	0.281	0.286	0.28	0.239	0.261	0.274	0.299	0.317	0.274	0.304	0.31	0.281	0.272	0.27	0.309	0.28	0.296	0.281	0.276	0.303	0.277	0.325	0.306	0.315	0.205	0.35	0.443	0.542	0.462	0.558	0.622	0.608	0.622	0.578	0.621
AT5G25800	0.332	0.273	0.288	0.279	0.269	0.294	0.244	0.26	0.252	0.28	0.278	0.25	0.275	0.288	0.287	0.297	0.303	0.287	0.278	0.193	0.277	0.232	0.265	0.256	0.196	0.234	0.23	0.155	0.174	0.168	0.266	0.277	0.317	0.236	0.255	0.231	0.161	0.166	0.169	0.156	0.159	0.167	0.173	0.175	0.185	0.191	0.195	0.179	0.211	0.216	0.475	0.499	0.538	0.614	0.556	0.608	0.557	0.393	0.515	0.522	0.408	0.415
AT5G25810	0	0	0	0	0	0	0	0	0	0	0	0	0.016	0	0.015	0	0	0	0	0	0.019	0.023	0	0.023	0.05	0.05	0.017	0.019	0	0.028	0.019	0.027	0	0.026	0.019	0.021	0.024	0.031	0.038	0.034	0	0	0	0	0.016	0	0	0	0	0	0.218	0.304	0.147	0.119	0.094	0.228	0.323	0.335	0.34	0.262	0.087	0.263
AT5G25820	0.33	0.224	0.161	0.178	0.205	0.163	0.256	0.271	0.249	0.227	0.265	0.242	0.294	0.28	0.294	0.296	0.285	0.292	0.352	0.314	0.356	0.334	0.35	0.341	0.351	0.329	0.351	0.295	0.306	0.28	0.273	0.256	0.281	0.286	0.278	0.283	0.286	0.298	0.295	0.286	0.277	0.277	0.274	0.268	0.289	0.232	0.217	0.251	0.134	0.156	0.303	0.407	0.322	0.207	0.442	0.365	0.455	0.486	0.455	0.486	0.472	0.466
AT5G25830	0.036	0	0.051	0.068	0.03	0.03	0.061	0.072	0.082	0	0.027	0	0.027	0.037	0.042	0.07	0.063	0.068	0.111	0.171	0.126	0.218	0.209	0.204	0.276	0.271	0.269	0.109	0.113	0.044	0.157	0.156	0.145	0.209	0.198	0.236	0.159	0.167	0.166	0.095	0.083	0.087	0.019	0.024	0.047	0.021	0	0	0	0.019	0.14	0.165	0.278	0.291	0.171	0.15	0.317	0.342	0.493	0.427	0.474	0.4
AT5G25840	0.115	0	0	0.068	0	0.03	0	0	0	0	0	0	0	0	0.015	0.017	0	0	0	0	0	0	0	0	0	0	0.023	0	0	0	0.019	0	0	0	0	0	0	0	0	0	0	0	0	0	0	0	0	0	0	0	0.262	0.157	0.351	0.325	0.199	0.347	0.32	0.16	0.365	0.414	0.324	0.307
AT5G25860	0	0	0	0	0	0	0	0	0	0	0	0	0	0	0	0.025	0	0	0	0	0	0	0	0.023	0	0	0	0	0	0.028	0	0	0	0	0	0	0	0	0	0	0	0	0	0	0	0	0	0	0	0	0.307	0.306	0.324	0.273	0.254	0.316	0.292	0.393	0.185	0.284	0.249	0.311
AT5G25880	0.104	0.073	0.302	0.388	0.409	0.41	0.29	0.26	0.244	0.266	0.277	0.25	0.259	0.215	0.204	0.093	0.098	0.062	0.04	0	0.028	0.023	0	0.033	0.034	0.016	0.029	0.028	0.037	0.028	0.02	0.038	0.026	0.027	0.019	0.022	0	0.036	0.035	0.028	0.044	0.038	0.027	0.035	0.016	0	0	0	0	0	0.457	0.427	0.456	0.628	0.477	0.515	0.341	0.328	0.32	0.363	0.158	0.126
AT5G25890	0	0	0	0	0	0.042	0.055	0.098	0.051	0	0	0.02	0	0.02	0.026	0.025	0.017	0	0.02	0.018	0.033	0.023	0	0.039	0.029	0.058	0.044	0.127	0.121	0.135	0.044	0	0	0.042	0.037	0.021	0.107	0.124	0.113	0.144	0.122	0.177	0.066	0.079	0.112	0.021	0.025	0.052	0.018	0.033	0.131	0.109	0.034	0.215	0.152	0.093	0.224	0.087	0.14	0.12	0.072	0.336
AT5G25900	0.381	0.449	0.405	0.448	0.434	0.475	0.472	0.445	0.445	0.483	0.504	0.476	0.52	0.522	0.526	0.55	0.548	0.539	0.516	0.478	0.53	0.503	0.529	0.504	0.493	0.502	0.5	0.378	0.379	0.365	0.473	0.452	0.523	0.447	0.469	0.483	0.398	0.406	0.393	0.353	0.347	0.363	0.343	0.323	0.33	0.33	0.37	0.325	0.444	0.429	0.544	0.592	0.598	0.653	0.714	0.704	0.631	0.614	0.662	0.676	0.622	0.654
AT5G25910	0	0.162	0	0.034	0.043	0.067	0.033	0.065	0.027	0	0.069	0.021	0.056	0.072	0.065	0.087	0.068	0.081	0.05	0.036	0.055	0.039	0.033	0.052	0.054	0.033	0.056	0.028	0	0.044	0.039	0.042	0.052	0.044	0.045	0.021	0.025	0.018	0.031	0.02	0	0	0.019	0	0.032	0	0	0	0	0	0.157	0.131	0.129	0.119	0.338	0.15	0.32	0.378	0.323	0.349	0.342	0.268
AT5G25920	0	0	0	0.034	0	0	0.032	0.048	0	0.017	0	0.029	0.016	0	0.027	0	0.017	0	0	0	0	0	0.033	0	0	0	0	0.028	0	0	0	0.027	0	0	0.019	0.021	0.015	0	0	0	0.017	0	0	0	0	0	0.018	0	0	0	0.131	0.035	0.093	0.304	0.094	0.093	0.28	0.16	0.196	0.225	0.152	0.152
AT5G25930	0.355	0.325	0.234	0.282	0.219	0.242	0.053	0	0.056	0.024	0.042	0.053	0.063	0.076	0.08	0.058	0.07	0.031	0.061	0.055	0.067	0.045	0.047	0.052	0.052	0.064	0.064	0.034	0.049	0.062	0.044	0.065	0.052	0.057	0.052	0.042	0.038	0.032	0.044	0.048	0.024	0.038	0.037	0.035	0.028	0.021	0.025	0.02	0	0	0.059	0.3	0.169	0.254	0.094	0.169	0.284	0.16	0.14	0.35	0.32	0.058
AT5G25940	0.431	0.454	0.436	0.405	0.411	0.407	0.358	0.36	0.364	0.334	0.35	0.338	0.355	0.345	0.373	0.373	0.381	0.385	0.419	0.372	0.424	0.402	0.405	0.399	0.32	0.305	0.301	0.241	0.244	0.243	0.306	0.309	0.305	0.258	0.251	0.27	0.208	0.199	0.221	0.214	0.209	0.216	0.204	0.224	0.224	0.253	0.264	0.255	0.277	0.274	0.627	0.631	0.685	0.695	0.635	0.69	0.72	0.725	0.65	0.656	0.628	0.576
AT5G25950	0	0	0	0	0.06	0	0	0.026	0.018	0.017	0.044	0	0.027	0.014	0.082	0	0.029	0	0.02	0.036	0.034	0	0	0	0	0	0	0	0.019	0.019	0.092	0.038	0.075	0.015	0	0	0	0	0	0	0	0	0	0	0	0	0	0	0	0	0.339	0.276	0.138	0.268	0.094	0.373	0.215	0.175	0.364	0.233	0.181	0.092
AT5G25960	0.116	0.037	0.125	0	0	0	0.019	0.031	0.025	0	0	0	0	0	0	0	0	0	0	0	0	0	0	0	0	0.023	0	0	0	0	0	0	0	0	0	0	0	0	0	0	0	0	0	0	0	0	0	0	0	0	0.035	0.328	0.118	0.207	0.266	0.369	0.269	0.375	0.323	0.12	0.29	0.303
AT5G25990	0.039	0	0	0	0	0	0.044	0.04	0.04	0.014	0.023	0.023	0.04	0.017	0.035	0.025	0.032	0.042	0.029	0.026	0.035	0.052	0.033	0.027	0	0.019	0.041	0.028	0.043	0.023	0.037	0.042	0.063	0.039	0.058	0.052	0.043	0.054	0.045	0.052	0.033	0.022	0.036	0.047	0.04	0.022	0.06	0.051	0.018	0.031	0.225	0.364	0.306	0.223	0.335	0.355	0.264	0.225	0.351	0.369	0.351	0.307
AT5G26010	0	0	0	0	0	0	0	0.018	0	0	0	0	0	0	0.015	0	0	0.018	0	0	0	0	0	0	0	0	0	0.115	0.112	0.159	0	0	0	0	0.019	0	0.07	0.066	0.05	0.118	0.103	0.118	0.128	0.141	0.15	0.189	0.191	0.183	0.114	0.157	0.275	0.226	0.138	0.373	0.37	0.353	0.292	0.252	0.399	0.161	0.194	0.347
AT5G26030	0.302	0.345	0.225	0.284	0.239	0.258	0.352	0.366	0.369	0.349	0.329	0.334	0.33	0.342	0.337	0.343	0.332	0.338	0.337	0.314	0.317	0.315	0.322	0.321	0.38	0.393	0.34	0.228	0.225	0.25	0.38	0.357	0.427	0.313	0.343	0.371	0.273	0.277	0.261	0.256	0.268	0.272	0.264	0.274	0.284	0.29	0.303	0.298	0.307	0.309	0.472	0.518	0.458	0.49	0.552	0.503	0.479	0.416	0.486	0.442	0.19	0.433
AT5G26040	0.203	0.12	0.054	0.165	0.164	0.194	0.169	0.154	0.159	0.176	0.215	0.198	0.24	0.236	0.242	0.252	0.238	0.241	0.221	0.249	0.218	0.187	0.184	0.219	0.142	0.166	0.221	0.227	0.223	0.274	0.112	0.131	0.138	0.176	0.177	0.121	0.187	0.189	0.178	0.232	0.241	0.234	0.27	0.292	0.258	0.319	0.33	0.324	0.356	0.346	0.358	0.341	0.329	0.304	0.366	0.353	0.384	0.258	0.172	0.322	0.254	0.343
AT5G26060	0.19	0	0	0	0	0	0.102	0	0.096	0	0.08	0.046	0	0	0	0	0	0	0.06	0	0.06	0	0	0	0.033	0	0	0	0.017	0	0.043	0	0.047	0.031	0.025	0.029	0.014	0	0	0	0	0	0	0	0.027	0	0	0	0	0	0.059	0.06	0.28	0.174	0.288	0.197	0.124	0.378	0.118	0.188	0.357	0.034
AT5G26070	0	0	0	0	0	0	0	0	0	0	0	0	0	0	0	0	0	0	0	0	0	0	0	0	0	0	0	0	0	0	0	0	0.024	0	0	0	0	0	0	0	0	0	0	0	0	0	0	0	0	0	0.189	0.109	0.034	0.174	0.247	0.219	0.147	0.293	0.118	0.302	0.222	0.058
AT5G26080	0	0	0	0	0	0	0	0	0	0	0	0	0.015	0	0	0	0	0	0	0	0	0	0	0	0	0	0	0	0	0	0	0	0	0	0	0	0	0	0	0	0	0	0	0	0	0	0	0	0	0	0.12	0.109	0.363	0.415	0.348	0.377	0.147	0.422	0.31	0.349	0.367	0.35
AT5G26100	0	0	0	0	0	0	0.024	0	0	0	0.021	0	0.014	0	0.024	0.016	0.022	0.017	0	0	0.018	0.021	0	0	0	0	0.039	0	0	0	0	0	0	0	0	0	0	0	0	0	0	0	0	0	0	0	0	0	0	0	0.059	0.351	0.336	0.243	0.301	0.126	0.269	0.367	0.172	0.302	0.121	0.144
AT5G26110	0.409	0.403	0.409	0.392	0.411	0.408	0.409	0.397	0.397	0.418	0.417	0.38	0.397	0.408	0.396	0.422	0.411	0.397	0.403	0.363	0.389	0.371	0.391	0.378	0.298	0.283	0.299	0.189	0.205	0.211	0.337	0.321	0.35	0.265	0.271	0.276	0.173	0.164	0.167	0.149	0.184	0.201	0.181	0.195	0.182	0.202	0.207	0.192	0.237	0.235	0.621	0.61	0.608	0.611	0.642	0.69	0.607	0.622	0.595	0.581	0.409	0.474
AT5G26120	0	0	0	0	0	0	0	0.045	0	0	0.023	0	0.016	0.025	0.021	0.058	0.045	0.04	0.06	0.049	0.058	0.045	0.041	0.023	0.018	0	0.017	0.039	0.019	0.048	0.133	0.019	0.087	0.046	0.019	0.021	0.02	0	0	0.052	0.017	0.034	0	0	0.05	0	0	0	0	0	0.149	0.172	0.107	0.273	0.094	0.126	0.147	0.175	0.205	0.12	0.307	0.136
AT5G26130	0	0	0	0	0	0	0	0	0	0	0	0	0	0	0	0.016	0	0	0	0	0	0	0	0.022	0	0	0	0	0	0	0	0	0	0	0	0	0	0	0	0	0	0	0	0	0	0	0	0	0	0	0.36	0.43	0.302	0.268	0.231	0.197	0.193	0.384	0.267	0.352	0.402	0.159
AT5G26140	0	0	0	0	0	0	0	0.015	0	0	0	0	0	0	0	0	0	0	0	0	0	0	0	0	0.02	0	0	0.016	0	0	0	0	0	0	0	0	0	0	0	0	0	0	0	0	0	0	0	0	0	0	0.078	0.095	0.169	0.368	0.186	0.219	0.314	0.225	0.14	0.208	0.222	0.183
AT5G26150	0	0	0	0	0	0	0.067	0	0.019	0	0.035	0.029	0	0.02	0.021	0	0	0	0.021	0	0.034	0	0	0	0	0.023	0	0	0.019	0	0.02	0	0.018	0	0	0.021	0	0	0	0	0	0	0	0	0	0	0	0	0	0	0.035	0.353	0.294	0.376	0.323	0.093	0.224	0.393	0.31	0.295	0.111	0.126
AT5G26180	0.399	0.366	0.38	0.361	0.34	0.361	0.413	0.39	0.413	0.438	0.429	0.382	0.431	0.437	0.412	0.456	0.441	0.434	0.412	0.363	0.41	0.378	0.403	0.396	0.32	0.305	0.327	0.187	0.222	0.201	0.359	0.358	0.398	0.277	0.301	0.287	0.155	0.179	0.184	0.156	0.179	0.193	0.178	0.199	0.173	0.206	0.228	0.195	0.273	0.263	0.446	0.446	0.345	0.366	0.451	0.48	0.364	0.387	0.307	0.366	0.31	0.341
AT5G26190	0	0	0	0	0	0	0	0	0	0	0.039	0.048	0.046	0.028	0.034	0.034	0.024	0.025	0	0	0	0	0.033	0.023	0	0.017	0.034	0	0.027	0.028	0	0	0	0	0	0	0	0	0	0	0	0	0	0	0	0	0	0	0	0	0.354	0.079	0.034	0.142	0.152	0.126	0.147	0.199	0.118	0.354	0.055	0.092
AT5G26200	0.087	0.037	0.072	0.128	0.073	0.135	0.083	0.071	0.045	0.047	0.087	0.082	0.09	0.097	0.104	0.081	0.089	0.081	0.074	0.079	0.057	0.049	0.046	0.032	0.047	0.118	0.064	0.073	0.074	0.047	0.019	0.038	0.032	0.024	0.032	0.029	0.015	0	0.015	0.028	0	0	0	0.038	0.016	0.03	0.063	0.034	0.068	0.083	0.245	0.347	0.247	0.417	0.443	0.421	0.358	0.277	0.361	0.267	0.35	0.289
AT5G26210	0.466	0.502	0.482	0.503	0.498	0.51	0.519	0.51	0.507	0.498	0.52	0.498	0.527	0.527	0.52	0.554	0.548	0.527	0.538	0.508	0.53	0.529	0.527	0.516	0.469	0.475	0.447	0.311	0.312	0.288	0.5	0.5	0.545	0.403	0.426	0.473	0.291	0.294	0.296	0.264	0.269	0.284	0.26	0.274	0.266	0.278	0.301	0.291	0.326	0.323	0.54	0.566	0.513	0.552	0.618	0.64	0.539	0.642	0.606	0.605	0.424	0.516
AT5G26220	0.071	0.259	0.162	0.095	0.43	0.088	0.09	0.047	0	0.391	0.345	0.238	0.075	0.15	0.044	0.045	0.023	0	0.028	0	0	0.022	0	0.032	0.017	0	0.041	0	0	0.019	0.139	0.152	0.075	0.266	0.346	0.062	0.081	0.056	0.084	0.08	0.063	0.135	0.11	0.17	0.133	0.177	0.146	0.188	0.183	0.201	0.396	0.165	0.294	0.186	0.729	0.754	0.341	0.33	0.118	0.176	0.275	0.249
AT5G26230	0	0	0	0	0.043	0.042	0	0	0	0.034	0.062	0.065	0.145	0.18	0.188	0.206	0.199	0.228	0.302	0.285	0.328	0.347	0.332	0.31	0.337	0.341	0.325	0.177	0.198	0.16	0.245	0.255	0.282	0.257	0.275	0.308	0.213	0.238	0.23	0.193	0.174	0.18	0.162	0.154	0.19	0.115	0.093	0.158	0.019	0.033	0.199	0.3	0.404	0.343	0.332	0.197	0.314	0.384	0.412	0.385	0.312	0.311
AT5G26240	0.247	0.288	0.267	0.272	0.23	0.231	0.206	0.191	0.217	0.213	0.256	0.21	0.291	0.284	0.281	0.306	0.288	0.288	0.271	0.256	0.286	0.256	0.275	0.287	0.277	0.274	0.289	0.224	0.232	0.219	0.236	0.248	0.279	0.29	0.292	0.217	0.269	0.261	0.243	0.252	0.252	0.261	0.266	0.271	0.257	0.251	0.26	0.259	0.287	0.292	0.245	0.438	0.034	0.389	0.414	0.41	0.387	0.396	0.402	0.404	0.087	0.265
AT5G26250	0	0	0	0	0	0	0	0.018	0	0	0.016	0	0.022	0.014	0.045	0	0.017	0	0.035	0	0.057	0	0	0	0	0	0	0	0.019	0.02	0.092	0.038	0.128	0.015	0	0	0	0	0	0	0	0	0	0	0	0	0	0	0	0	0.12	0.35	0.169	0.259	0.305	0.15	0.339	0.218	0.158	0.188	0.121	0.166
AT5G26260	0	0	0	0	0	0	0	0.047	0	0	0	0	0.016	0	0	0	0	0	0	0	0	0	0	0.023	0.017	0	0	0	0.019	0	0	0	0	0	0	0	0	0	0	0	0	0	0	0	0	0	0.018	0	0	0	0.322	0.095	0.147	0.248	0.211	0.34	0.166	0.252	0.229	0.188	0.111	0.076
AT5G26270	0	0	0.187	0	0	0	0.024	0.083	0.016	0	0.016	0.021	0.016	0.022	0.013	0.031	0	0.024	0.037	0.04	0.046	0.021	0.047	0.056	0.031	0.024	0.106	0.03	0.037	0.046	0.034	0	0	0.027	0.027	0	0.055	0.075	0.042	0.094	0.1	0.095	0.066	0.074	0.115	0.088	0.041	0.074	0.08	0.067	0.36	0.295	0.235	0.4	0.266	0.219	0.358	0.175	0.346	0.361	0.321	0.243
AT5G26280	0	0	0	0	0	0	0	0	0	0.068	0.112	0.105	0.165	0.202	0.199	0.228	0.25	0.23	0.283	0.308	0.294	0.227	0.253	0.219	0.119	0.16	0.136	0.06	0.076	0.075	0.17	0.126	0.146	0.1	0.098	0.109	0.045	0.056	0.039	0.06	0.069	0.061	0.074	0.063	0.085	0.032	0.033	0.021	0.02	0.06	0.108	0.247	0.298	0.243	0.527	0.453	0.602	0.586	0.533	0.522	0.433	0.395
AT5G26310	0	0	0	0	0	0.03	0.019	0	0	0.096	0.054	0.048	0.016	0.02	0.042	0	0.024	0.025	0.035	0.019	0.038	0.023	0	0.033	0.094	0.114	0.078	0.034	0.027	0	0.039	0.042	0.049	0.059	0.083	0.074	0.051	0.067	0.065	0.034	0.029	0.017	0	0	0.016	0	0	0	0	0	0.078	0.226	0.107	0.223	0.152	0.244	0.215	0.199	0.158	0.302	0.21	0.092
AT5G26330	0	0	0	0	0	0	0	0	0	0.054	0.022	0.019	0	0	0.015	0	0	0	0	0	0	0.022	0	0	0.017	0	0	0	0	0.027	0	0	0	0	0.018	0.021	0	0	0	0	0	0	0	0	0	0	0	0	0	0	0.14	0.359	0.107	0.28	0.231	0.343	0.404	0.416	0.365	0.143	0.337	0.206
AT5G26340	0	0.064	0	0	0	0	0	0.026	0	0.017	0	0.021	0.016	0.014	0.027	0.018	0.018	0.026	0	0.032	0	0	0.023	0	0.025	0	0	0	0.027	0.035	0.044	0	0	0.015	0	0	0	0	0.027	0.02	0	0	0.026	0	0.016	0	0	0	0.019	0.043	0.094	0.095	0.059	0.285	0.211	0.334	0.09	0.208	0.14	0.143	0.072	0.221
AT5G26360	0.651	0.651	0.63	0.622	0.541	0.589	0.651	0.644	0.641	0.654	0.664	0.632	0.672	0.683	0.672	0.722	0.707	0.692	0.69	0.587	0.685	0.665	0.701	0.683	0.618	0.634	0.637	0.423	0.418	0.424	0.665	0.637	0.709	0.532	0.582	0.614	0.408	0.423	0.417	0.381	0.387	0.386	0.385	0.379	0.386	0.367	0.377	0.379	0.414	0.408	0.72	0.756	0.705	0.744	0.767	0.79	0.735	0.732	0.739	0.718	0.651	0.63
AT5G26570	0.348	0.354	0.266	0.355	0.303	0.321	0.291	0.312	0.282	0.34	0.348	0.315	0.398	0.415	0.409	0.475	0.431	0.436	0.452	0.386	0.447	0.428	0.442	0.456	0.424	0.442	0.491	0.325	0.316	0.323	0.437	0.426	0.506	0.43	0.459	0.443	0.344	0.34	0.318	0.311	0.304	0.302	0.314	0.303	0.296	0.285	0.291	0.286	0.349	0.323	0.479	0.465	0.427	0.489	0.569	0.571	0.639	0.579	0.588	0.582	0.5	0.459
AT5G26600	0.331	0.33	0.303	0.271	0.318	0.31	0.274	0.278	0.28	0.279	0.315	0.299	0.334	0.343	0.332	0.361	0.347	0.333	0.321	0.385	0.32	0.386	0.355	0.367	0.384	0.39	0.374	0.372	0.379	0.384	0.345	0.321	0.37	0.33	0.33	0.387	0.324	0.345	0.326	0.346	0.32	0.319	0.297	0.301	0.312	0.337	0.351	0.347	0.37	0.342	0.489	0.529	0.571	0.629	0.692	0.689	0.667	0.692	0.673	0.67	0.66	0.711
AT5G26610	0.33	0.409	0.311	0.422	0.308	0.358	0.3	0.295	0.291	0.316	0.35	0.278	0.364	0.365	0.375	0.377	0.38	0.386	0.37	0.256	0.371	0.287	0.353	0.346	0.292	0.274	0.326	0.251	0.242	0.252	0.286	0.302	0.339	0.298	0.3	0.238	0.258	0.246	0.229	0.223	0.231	0.273	0.248	0.269	0.235	0.297	0.299	0.289	0.327	0.315	0.689	0.631	0.661	0.709	0.715	0.705	0.704	0.707	0.661	0.673	0.637	0.604
AT5G26620	0	0	0	0	0	0	0	0	0	0	0	0	0	0	0	0	0	0.014	0	0	0	0	0	0	0	0	0	0	0	0.015	0	0	0	0	0	0	0	0	0	0	0	0	0	0	0	0	0	0	0	0	0.328	0.141	0.155	0.347	0.186	0.395	0.269	0.187	0.242	0.188	0.181	0.172
AT5G26630	0	0.053	0	0.048	0.03	0	0.031	0.017	0	0	0.026	0.037	0	0	0.028	0	0	0.024	0	0	0	0	0	0	0	0	0	0	0	0.026	0	0	0	0	0	0	0	0	0	0	0	0	0	0	0	0	0	0	0	0	0.466	0.44	0.374	0.394	0.338	0.285	0.384	0.376	0.373	0.143	0.352	0.27
AT5G26640	0	0	0	0	0	0	0	0	0	0	0	0	0	0	0	0	0	0	0	0	0	0	0.024	0	0	0	0	0	0	0	0	0	0	0	0	0	0	0	0	0	0	0	0	0	0	0	0	0	0	0	0.29	0.326	0.232	0.298	0.376	0.209	0.361	0.367	0.334	0.176	0.268	0.317
AT5G26660	0	0	0	0	0	0	0	0.018	0	0	0	0	0	0.028	0.015	0	0	0	0	0	0.02	0.023	0	0	0.024	0	0.017	0.039	0	0.034	0.027	0.027	0	0.032	0.026	0	0.04	0.04	0.048	0.028	0.017	0.017	0	0	0.016	0	0	0	0	0	0.157	0.035	0.265	0.186	0.152	0.415	0.147	0.263	0.253	0.199	0.369	0.228
AT5G26680	0.533	0.509	0.446	0.497	0.412	0.463	0.468	0.437	0.445	0.457	0.474	0.437	0.481	0.491	0.484	0.514	0.499	0.488	0.475	0.375	0.468	0.408	0.463	0.456	0.378	0.424	0.413	0.278	0.285	0.284	0.423	0.41	0.456	0.355	0.383	0.386	0.257	0.272	0.252	0.245	0.258	0.266	0.265	0.286	0.261	0.295	0.319	0.301	0.342	0.349	0.518	0.46	0.446	0.477	0.577	0.588	0.506	0.554	0.532	0.512	0.398	0.431
AT5G26700	0.353	0.182	0.171	0.189	0.138	0.121	0.332	0.035	0.295	0.049	0.277	0.166	0.058	0.058	0.056	0.064	0.079	0.045	0.232	0.035	0.218	0.03	0.031	0.022	0.087	0.052	0.046	0.042	0.068	0.042	0.178	0.103	0.203	0.136	0.142	0.115	0.095	0.067	0.052	0.063	0.049	0.06	0.048	0.068	0.064	0.065	0.081	0.064	0.074	0.066	0.43	0.443	0.51	0.45	0.48	0.493	0.44	0.669	0.389	0.491	0.342	0.305
AT5G26710	0.624	0.61	0.563	0.579	0.557	0.563	0.533	0.533	0.522	0.561	0.556	0.537	0.569	0.58	0.561	0.612	0.591	0.58	0.573	0.49	0.556	0.542	0.581	0.549	0.516	0.512	0.52	0.349	0.348	0.281	0.568	0.54	0.616	0.443	0.489	0.537	0.336	0.345	0.337	0.311	0.312	0.311	0.296	0.288	0.3	0.264	0.271	0.277	0.285	0.286	0.771	0.789	0.759	0.741	0.831	0.814	0.792	0.806	0.746	0.743	0.654	0.695
AT5G26720	0.2	0.242	0.238	0.147	0.12	0.127	0.112	0.128	0.115	0.1	0.116	0.135	0.102	0.109	0.122	0.119	0.115	0.137	0.171	0.145	0.164	0.161	0.164	0.156	0.151	0.121	0.135	0.116	0.123	0.132	0.124	0.105	0.132	0.114	0.108	0.097	0.098	0.094	0.092	0.098	0.081	0.114	0.078	0.077	0.093	0.094	0.108	0.103	0.078	0.098	0.504	0.459	0.391	0.575	0.435	0.511	0.587	0.544	0.485	0.456	0.492	0.423
AT5G26731	0.386	0.373	0.4	0.36	0.394	0.383	0.367	0.407	0.436	0.342	0.303	0.322	0.253	0.292	0.274	0.282	0.284	0.283	0.289	0.284	0.302	0.283	0.261	0.277	0.177	0.192	0.169	0.109	0.128	0.141	0.167	0.11	0.145	0.115	0.093	0.102	0.047	0.064	0.065	0.058	0.046	0.085	0.057	0.078	0.069	0.092	0.112	0.096	0.082	0.104	0.67	0.681	0.468	0.589	0.652	0.596	0.614	0.588	0.527	0.441	0.408	0.374
AT5G26740	0.524	0.471	0.385	0.365	0.321	0.343	0.317	0.322	0.312	0.283	0.313	0.303	0.338	0.34	0.33	0.351	0.352	0.342	0.325	0.354	0.323	0.396	0.361	0.385	0.33	0.348	0.384	0.29	0.297	0.281	0.323	0.299	0.329	0.293	0.293	0.295	0.252	0.251	0.249	0.256	0.235	0.264	0.238	0.244	0.258	0.254	0.263	0.263	0.287	0.291	0.546	0.503	0.488	0.567	0.571	0.597	0.558	0.559	0.553	0.586	0.496	0.52
AT5G26760	0.41	0.385	0.321	0.376	0.253	0.3	0.295	0.3	0.292	0.261	0.3	0.291	0.338	0.325	0.345	0.359	0.355	0.336	0.327	0.254	0.321	0.296	0.345	0.316	0.312	0.327	0.336	0.246	0.25	0.244	0.343	0.319	0.385	0.299	0.306	0.316	0.254	0.253	0.243	0.253	0.247	0.246	0.247	0.247	0.247	0.264	0.268	0.265	0.313	0.299	0.553	0.507	0.503	0.485	0.649	0.592	0.552	0.559	0.526	0.554	0.508	0.425
AT5G26770	0.343	0.331	0.118	0.215	0.206	0.207	0.187	0.169	0.148	0.195	0.231	0.196	0.273	0.288	0.276	0.283	0.292	0.278	0.324	0.22	0.314	0.258	0.312	0.318	0.325	0.318	0.34	0.26	0.262	0.229	0.296	0.282	0.315	0.311	0.315	0.31	0.291	0.302	0.287	0.264	0.26	0.298	0.264	0.254	0.253	0.178	0.189	0.214	0.108	0.146	0.476	0.432	0.464	0.531	0.612	0.59	0.576	0.594	0.596	0.617	0.558	0.585
AT5G26780	0.418	0.334	0.325	0.366	0.363	0.382	0.356	0.335	0.308	0.354	0.373	0.344	0.391	0.39	0.405	0.432	0.423	0.415	0.427	0.315	0.422	0.39	0.44	0.411	0.419	0.42	0.428	0.305	0.295	0.322	0.463	0.453	0.517	0.407	0.44	0.459	0.353	0.352	0.338	0.32	0.322	0.329	0.332	0.338	0.332	0.338	0.356	0.346	0.405	0.407	0.397	0.499	0.444	0.574	0.544	0.576	0.585	0.569	0.529	0.517	0.379	0.516
AT5G26790	0	0.053	0.073	0.069	0.073	0.043	0.124	0.116	0.093	0.106	0.111	0.131	0.138	0.146	0.171	0.189	0.195	0.221	0.284	0.253	0.302	0.306	0.327	0.283	0.324	0.296	0.276	0.205	0.181	0.157	0.237	0.186	0.188	0.218	0.19	0.212	0.104	0.123	0.127	0.107	0.089	0.105	0.079	0.061	0.089	0	0.018	0.02	0	0	0.36	0.399	0.349	0.399	0.405	0.425	0.551	0.53	0.42	0.445	0.329	0.313
AT5G26820	0.299	0.309	0.277	0.31	0.295	0.319	0.188	0.224	0.214	0.242	0.281	0.242	0.328	0.33	0.319	0.373	0.355	0.339	0.341	0.411	0.33	0.388	0.375	0.387	0.299	0.295	0.348	0.198	0.195	0.222	0.304	0.325	0.361	0.306	0.322	0.293	0.233	0.225	0.208	0.191	0.188	0.216	0.223	0.218	0.223	0.242	0.26	0.232	0.323	0.287	0.447	0.378	0.461	0.546	0.621	0.541	0.612	0.56	0.531	0.521	0.473	0.466
AT5G26830	0.522	0.498	0.484	0.476	0.424	0.422	0.532	0.516	0.516	0.529	0.552	0.517	0.575	0.582	0.567	0.613	0.598	0.589	0.577	0.446	0.568	0.534	0.583	0.558	0.489	0.492	0.53	0.315	0.332	0.309	0.568	0.568	0.626	0.465	0.513	0.533	0.351	0.352	0.348	0.309	0.322	0.341	0.309	0.303	0.313	0.291	0.297	0.302	0.325	0.32	0.713	0.747	0.742	0.721	0.787	0.78	0.735	0.727	0.69	0.709	0.572	0.614
AT5G26840	0	0	0	0	0	0	0	0.035	0.024	0.016	0.021	0	0.025	0.019	0.025	0.016	0.033	0.038	0	0.017	0.031	0.021	0.031	0	0.017	0.027	0.024	0	0	0	0	0	0	0	0	0	0	0	0	0.024	0	0	0	0	0	0	0	0	0	0	0.354	0.172	0.315	0.411	0.254	0.264	0.259	0.293	0.327	0.225	0.381	0.291
AT5G26850	0.442	0.44	0.472	0.509	0.483	0.498	0.453	0.417	0.407	0.474	0.526	0.483	0.597	0.609	0.612	0.678	0.654	0.64	0.608	0.523	0.596	0.536	0.594	0.574	0.574	0.586	0.601	0.312	0.304	0.248	0.586	0.572	0.666	0.512	0.547	0.559	0.362	0.355	0.352	0.276	0.263	0.301	0.201	0.158	0.238	0.082	0.066	0.11	0.078	0.064	0.534	0.417	0.602	0.656	0.708	0.708	0.65	0.666	0.683	0.706	0.529	0.607
AT5G26860	0.523	0.495	0.469	0.455	0.397	0.408	0.454	0.434	0.44	0.461	0.488	0.426	0.48	0.475	0.464	0.49	0.474	0.449	0.451	0.31	0.426	0.361	0.438	0.404	0.326	0.315	0.361	0.218	0.218	0.231	0.429	0.405	0.468	0.299	0.32	0.314	0.148	0.175	0.164	0.225	0.236	0.232	0.279	0.289	0.257	0.318	0.314	0.324	0.362	0.346	0.742	0.749	0.73	0.767	0.751	0.781	0.716	0.687	0.593	0.594	0.432	0.474
AT5G26880	0.454	0.417	0.471	0.437	0.403	0.408	0.422	0.408	0.404	0.445	0.451	0.4	0.458	0.488	0.458	0.506	0.497	0.486	0.489	0.517	0.495	0.502	0.503	0.51	0.399	0.416	0.441	0.218	0.23	0.212	0.459	0.448	0.466	0.389	0.373	0.387	0.215	0.219	0.214	0.172	0.182	0.213	0.197	0.198	0.181	0.224	0.235	0.227	0.271	0.273	0.555	0.59	0.465	0.51	0.611	0.645	0.596	0.613	0.58	0.599	0.465	0.466
AT5G26890	0	0	0	0	0	0	0	0	0	0	0	0	0.015	0	0	0	0	0	0	0.018	0	0	0.022	0	0	0	0	0	0	0	0	0	0	0	0	0	0	0	0	0	0	0	0	0	0	0	0	0	0	0	0.306	0.46	0.368	0.506	0.437	0.469	0.451	0.528	0.402	0.45	0.338	0.425
AT5G26900	0.036	0.037	0	0	0.03	0	0.032	0.057	0.063	0.024	0.022	0.02	0	0.014	0.021	0.017	0	0.03	0.02	0	0	0	0.023	0	0.029	0.016	0	0.019	0	0.019	0	0	0.037	0	0.026	0	0	0	0	0	0	0	0	0	0	0	0	0	0	0	0.292	0.247	0.274	0.376	0.355	0.294	0.336	0.365	0.214	0.088	0.111	0.076
AT5G26910	0.369	0.392	0.314	0.36	0.311	0.325	0.291	0.287	0.277	0.294	0.328	0.316	0.363	0.369	0.375	0.393	0.375	0.371	0.384	0.239	0.357	0.274	0.344	0.325	0.328	0.326	0.343	0.21	0.201	0.199	0.364	0.335	0.407	0.329	0.337	0.344	0.258	0.252	0.253	0.234	0.236	0.234	0.218	0.207	0.226	0.172	0.178	0.193	0.174	0.185	0.409	0.416	0.488	0.539	0.617	0.539	0.531	0.546	0.475	0.53	0.438	0.415
AT5G26920	0.036	0	0	0	0.052	0	0	0.031	0	0	0.016	0	0	0.014	0.027	0	0	0.018	0.029	0.041	0	0.023	0.04	0.039	0.03	0	0.078	0.039	0.037	0.035	0	0	0	0	0	0.022	0	0	0	0.02	0.024	0	0	0.018	0	0	0	0	0	0.019	0.108	0.347	0.129	0.142	0.094	0.126	0.166	0.175	0.196	0.161	0.152	0.058
AT5G26930	0	0	0	0	0	0	0	0.017	0	0	0.014	0	0	0	0.014	0	0	0	0	0	0	0	0	0	0	0	0	0	0	0	0	0	0	0.01	0	0	0	0.017	0	0.019	0	0	0	0	0	0	0	0	0	0	0.322	0.3	0.187	0.411	0.308	0.369	0.147	0.293	0.298	0.319	0.176	0.272
AT5G26940	0.318	0.377	0.382	0.388	0.408	0.39	0.329	0.303	0.305	0.321	0.342	0.341	0.348	0.355	0.355	0.378	0.366	0.38	0.37	0.348	0.381	0.377	0.387	0.357	0.321	0.318	0.334	0.166	0.181	0.176	0.389	0.378	0.395	0.312	0.32	0.349	0.202	0.206	0.192	0.177	0.17	0.19	0.171	0.188	0.182	0.185	0.186	0.185	0.167	0.161	0.353	0.425	0.382	0.454	0.504	0.502	0.46	0.456	0.483	0.475	0.339	0.415
AT5G26960	0.262	0.332	0.285	0.282	0.278	0.308	0.256	0.253	0.291	0.277	0.322	0.283	0.352	0.309	0.34	0.345	0.332	0.333	0.332	0.243	0.336	0.282	0.293	0.3	0.264	0.262	0.291	0.112	0.093	0.098	0.301	0.303	0.326	0.291	0.255	0.303	0.144	0.156	0.155	0.126	0.113	0.129	0.084	0.098	0.098	0.088	0.058	0.096	0.1	0.079	0.514	0.49	0.604	0.555	0.577	0.58	0.596	0.569	0.559	0.586	0.468	0.482
AT5G26970	0	0.084	0	0.05	0.111	0.086	0	0.029	0	0	0	0.018	0.015	0.029	0.019	0.028	0.045	0.037	0	0.017	0.018	0.021	0	0.036	0.05	0	0	0.036	0.03	0.026	0.067	0	0	0.03	0.018	0	0.031	0.031	0.03	0.02	0.033	0.023	0.036	0.055	0.053	0.047	0.049	0.028	0.068	0.045	0.232	0.214	0.034	0.402	0.26	0.197	0.232	0.369	0.14	0.329	0.111	0.058
AT5G26980	0.263	0.28	0.083	0.215	0.151	0.221	0.183	0.202	0.17	0.205	0.24	0.215	0.237	0.258	0.246	0.25	0.256	0.265	0.258	0.219	0.257	0.223	0.245	0.255	0.185	0.236	0.24	0.22	0.228	0.218	0.186	0.185	0.208	0.219	0.215	0.167	0.226	0.206	0.173	0.181	0.183	0.234	0.212	0.23	0.196	0.196	0.209	0.195	0.241	0.237	0.494	0.526	0.476	0.552	0.619	0.587	0.483	0.572	0.538	0.542	0.492	0.537
AT5G26990	0.262	0.189	0.243	0.277	0.205	0.264	0.278	0.271	0.266	0.267	0.283	0.273	0.303	0.293	0.302	0.31	0.315	0.316	0.34	0.29	0.319	0.299	0.307	0.322	0.279	0.241	0.276	0.234	0.225	0.235	0.267	0.254	0.289	0.251	0.237	0.231	0.202	0.206	0.191	0.175	0.173	0.207	0.173	0.218	0.193	0.2	0.216	0.207	0.213	0.225	0.356	0.402	0.162	0.336	0.425	0.458	0.358	0.451	0.399	0.449	0.372	0.42
AT5G27000	0.33	0.317	0.216	0.281	0.184	0.206	0.214	0.168	0.183	0.243	0.204	0.204	0.21	0.216	0.219	0.23	0.221	0.218	0.208	0.094	0.196	0.13	0.205	0.197	0.161	0.158	0.198	0.034	0.038	0.04	0.219	0.238	0.289	0.234	0.24	0.231	0.068	0.074	0.086	0.028	0.029	0.038	0.042	0.024	0.028	0.042	0.047	0	0.041	0.033	0.549	0.537	0.479	0.566	0.62	0.603	0.543	0.54	0.53	0.519	0.229	0.351
AT5G27020	0.191	0.179	0.094	0.128	0	0.089	0	0	0.024	0	0	0.027	0.021	0	0.025	0	0	0.03	0.019	0.024	0	0	0	0	0.017	0	0	0	0.025	0.019	0	0	0	0	0	0	0	0	0	0	0	0	0	0	0	0	0	0	0	0	0.204	0.402	0.078	0.295	0.301	0.32	0.296	0.344	0.205	0.314	0.152	0.259
AT5G27050	0	0	0	0	0	0	0.016	0	0	0	0	0	0	0	0	0	0.015	0	0	0	0	0	0	0	0.021	0	0	0	0	0	0	0	0	0.015	0	0	0	0	0	0	0	0	0	0	0.016	0	0	0	0	0	0.14	0.15	0.235	0.197	0.171	0.361	0.32	0.187	0.158	0.218	0.313	0.117
AT5G27080	0	0	0	0	0	0	0	0	0	0	0	0	0	0	0	0	0	0	0	0	0	0	0	0	0	0	0	0	0	0	0	0	0	0.011	0	0	0	0	0	0	0	0	0	0	0	0	0	0	0	0	0.277	0.06	0.297	0.264	0.128	0.197	0.28	0.187	0.086	0.143	0.121	0.218
AT5G27100	0.036	0	0.036	0.059	0.06	0.084	0.101	0.107	0.107	0.08	0.112	0.077	0.118	0.1	0.121	0.136	0.105	0.104	0.116	0.092	0.101	0.092	0.13	0.113	0.124	0.121	0.113	0.114	0.12	0.127	0.115	0.123	0.162	0.148	0.143	0.133	0.141	0.156	0.142	0.142	0.143	0.157	0.148	0.152	0.156	0.111	0.125	0.132	0.165	0.141	0.383	0.327	0.276	0.459	0.428	0.421	0.352	0.393	0.315	0.366	0.275	0.379
AT5G27110	0.145	0.145	0.145	0.082	0.156	0.113	0.189	0.201	0.186	0.188	0.181	0.192	0.196	0.193	0.171	0.21	0.19	0.173	0.178	0.146	0.155	0.164	0.171	0.175	0.056	0.114	0.138	0.074	0.077	0.088	0.155	0.156	0.153	0.101	0.107	0.12	0.049	0.069	0.062	0.072	0.069	0.082	0.061	0.075	0.075	0.088	0.097	0.109	0.114	0.116	0.462	0.527	0.513	0.448	0.539	0.555	0.523	0.53	0.516	0.467	0.377	0.315
AT5G27150	0.218	0.277	0.219	0.185	0.214	0.201	0.201	0.21	0.202	0.19	0.237	0.206	0.27	0.274	0.296	0.305	0.307	0.294	0.304	0.319	0.292	0.315	0.307	0.311	0.334	0.331	0.34	0.324	0.315	0.341	0.288	0.291	0.331	0.299	0.306	0.281	0.296	0.318	0.299	0.326	0.318	0.323	0.322	0.319	0.329	0.317	0.308	0.321	0.308	0.298	0.373	0.234	0.288	0.455	0.51	0.519	0.459	0.512	0.499	0.56	0.46	0.509
AT5G27170	0	0	0	0	0	0	0	0.017	0	0	0	0	0	0	0	0	0	0	0	0	0	0	0	0	0.022	0.016	0	0	0	0	0	0	0	0	0	0	0	0	0	0	0	0	0	0	0	0	0	0	0	0	0.035	0.06	0.268	0.119	0.171	0.329	0.124	0.246	0.338	0.12	0.222	0.136
AT5G27200	0.162	0.137	0.209	0.278	0.346	0.325	0.264	0.293	0.184	0.273	0.318	0.271	0.398	0.447	0.473	0.505	0.53	0.423	0.695	0.661	0.722	0.744	0.728	0.715	0.754	0.76	0.752	0.491	0.47	0.392	0.698	0.692	0.733	0.681	0.706	0.751	0.52	0.537	0.531	0.422	0.392	0.441	0.325	0.241	0.345	0.088	0.072	0.137	0.04	0.084	0.449	0.429	0.398	0.45	0.741	0.679	0.896	0.902	0.904	0.907	0.797	0.819
AT5G27210	0.33	0.329	0.291	0.277	0.269	0.27	0.232	0.25	0.239	0.234	0.249	0.249	0.29	0.27	0.274	0.275	0.277	0.292	0.275	0.267	0.267	0.263	0.254	0.258	0.264	0.241	0.242	0.221	0.203	0.251	0.262	0.256	0.27	0.225	0.226	0.228	0.212	0.217	0.203	0.238	0.233	0.245	0.239	0.241	0.252	0.255	0.278	0.277	0.315	0.316	0.538	0.376	0.284	0.491	0.486	0.547	0.42	0.434	0.481	0.501	0.449	0.459
AT5G27220	0.266	0.172	0.144	0.176	0.101	0.156	0.196	0.2	0.193	0.186	0.207	0.204	0.197	0.196	0.181	0.214	0.188	0.202	0.169	0.148	0.186	0.163	0.159	0.171	0.2	0.182	0.246	0.146	0.146	0.136	0.175	0.16	0.231	0.189	0.194	0.187	0.157	0.165	0.131	0.15	0.15	0.146	0.16	0.164	0.161	0.177	0.197	0.165	0.241	0.235	0.462	0.417	0.419	0.518	0.563	0.515	0.518	0.495	0.483	0.538	0.419	0.396
AT5G27230	0.22	0.236	0.12	0.119	0.084	0.119	0.195	0.19	0.175	0.17	0.201	0.169	0.221	0.24	0.233	0.227	0.228	0.218	0.205	0.152	0.196	0.164	0.228	0.204	0.16	0.17	0.202	0.15	0.153	0.166	0.22	0.195	0.241	0.18	0.194	0.187	0.121	0.126	0.115	0.126	0.148	0.133	0.147	0.15	0.138	0.161	0.177	0.166	0.238	0.213	0.413	0.436	0.467	0.54	0.514	0.522	0.48	0.443	0.47	0.45	0.371	0.336
AT5G27240	0.27	0.293	0.239	0.191	0.179	0.208	0.237	0.191	0.213	0.201	0.206	0.161	0.23	0.235	0.23	0.24	0.226	0.233	0.18	0.136	0.206	0.132	0.226	0.199	0.175	0.163	0.201	0.108	0.087	0.091	0.259	0.25	0.296	0.218	0.221	0.222	0.138	0.127	0.124	0.118	0.123	0.119	0.13	0.113	0.133	0.1	0.081	0.098	0.139	0.115	0.493	0.503	0.519	0.589	0.569	0.57	0.542	0.503	0.47	0.475	0.364	0.206
AT5G27270	0.2	0.141	0.08	0.212	0.137	0.176	0.19	0.173	0.159	0.197	0.216	0.185	0.252	0.275	0.26	0.294	0.289	0.278	0.274	0.169	0.252	0.216	0.275	0.278	0.231	0.252	0.244	0.18	0.177	0.185	0.255	0.275	0.326	0.258	0.273	0.265	0.198	0.193	0.193	0.188	0.184	0.204	0.201	0.186	0.188	0.184	0.194	0.197	0.243	0.245	0.239	0.269	0.333	0.472	0.525	0.429	0.441	0.441	0.442	0.401	0.398	0.358
AT5G27280	0.282	0.177	0.101	0.269	0.302	0.274	0.175	0.206	0.164	0.149	0.19	0.177	0.204	0.185	0.211	0.234	0.213	0.212	0.243	0.266	0.234	0.289	0.234	0.264	0.26	0.253	0.267	0.26	0.245	0.265	0.195	0.203	0.214	0.226	0.24	0.256	0.247	0.264	0.258	0.254	0.249	0.25	0.249	0.275	0.242	0.285	0.299	0.282	0.322	0.313	0.4	0.421	0.258	0.386	0.411	0.493	0.538	0.461	0.525	0.514	0.428	0.477
AT5G27290	0.053	0.112	0.053	0.15	0.194	0.195	0.109	0.101	0.107	0.176	0.204	0.151	0.208	0.202	0.231	0.23	0.229	0.22	0.227	0.187	0.206	0.211	0.234	0.219	0.238	0.231	0.236	0.089	0.089	0.049	0.189	0.211	0.237	0.242	0.226	0.224	0.162	0.121	0.138	0.061	0.054	0.088	0.019	0.018	0.035	0.022	0	0.021	0.02	0.034	0.209	0.266	0.331	0.318	0.538	0.513	0.532	0.461	0.515	0.484	0.371	0.4
AT5G27320	0.116	0.073	0	0.095	0.126	0.113	0.109	0.096	0.052	0.045	0.132	0.097	0.131	0.147	0.139	0.172	0.16	0.149	0.147	0.207	0.126	0.146	0.161	0.143	0.177	0.121	0.149	0.028	0.045	0.062	0.149	0.134	0.173	0.119	0.101	0.143	0.073	0.073	0.072	0.064	0.047	0.051	0.063	0.08	0.071	0.169	0.192	0.136	0.296	0.268	0.204	0.15	0.402	0.298	0.412	0.415	0.427	0.346	0.419	0.444	0.339	0.136
AT5G27330	0.517	0.49	0.513	0.471	0.477	0.48	0.459	0.45	0.452	0.478	0.481	0.456	0.492	0.467	0.456	0.481	0.472	0.468	0.469	0.357	0.453	0.406	0.48	0.435	0.377	0.35	0.383	0.131	0.129	0.108	0.529	0.471	0.556	0.371	0.42	0.448	0.165	0.183	0.189	0.139	0.166	0.175	0.155	0.128	0.145	0.115	0.122	0.131	0.148	0.153	0.781	0.813	0.78	0.809	0.849	0.844	0.776	0.767	0.68	0.684	0.413	0.486
AT5G27340	0	0.053	0.037	0.059	0.031	0.067	0	0	0	0	0	0	0	0	0	0	0	0	0	0	0	0	0	0	0	0.016	0	0	0	0	0	0	0	0	0	0	0	0	0	0	0	0	0	0	0	0	0	0	0	0	0.365	0.19	0.315	0.186	0.282	0.32	0.166	0.364	0.253	0.208	0.353	0.136
AT5G27350	0	0	0	0	0	0	0.019	0.036	0	0	0	0	0	0	0.015	0.039	0.042	0	0.035	0.044	0.027	0.032	0.076	0.076	0.034	0.017	0.042	0	0.019	0.02	0.034	0.019	0.037	0.083	0.088	0.036	0.025	0.018	0.016	0	0.033	0.03	0.019	0	0	0	0.018	0.02	0.049	0.057	0.184	0.172	0.268	0.31	0.152	0.357	0.147	0.268	0.205	0.176	0.304	0.188
AT5G27360	0	0	0.081	0	0	0.031	0.043	0.032	0	0.031	0.07	0.085	0.113	0.168	0.193	0.231	0.231	0.238	0.296	0.312	0.313	0.352	0.378	0.374	0.453	0.451	0.404	0.421	0.404	0.409	0.323	0.342	0.37	0.413	0.444	0.352	0.437	0.434	0.406	0.397	0.4	0.437	0.395	0.379	0.408	0.294	0.27	0.32	0.091	0.131	0.059	0.244	0.241	0.304	0.288	0.382	0.53	0.51	0.523	0.55	0.561	0.573
AT5G27380	0.373	0.391	0.346	0.373	0.354	0.366	0.33	0.336	0.34	0.366	0.37	0.342	0.383	0.407	0.404	0.436	0.422	0.411	0.406	0.343	0.401	0.394	0.416	0.406	0.369	0.405	0.399	0.283	0.274	0.256	0.412	0.409	0.463	0.372	0.399	0.402	0.325	0.32	0.304	0.288	0.284	0.311	0.281	0.272	0.278	0.254	0.255	0.263	0.263	0.269	0.536	0.505	0.575	0.565	0.617	0.617	0.575	0.575	0.525	0.555	0.536	0.522
AT5G27395	0.52	0.488	0.476	0.498	0.468	0.485	0.417	0.408	0.409	0.441	0.42	0.391	0.411	0.427	0.409	0.421	0.427	0.423	0.436	0.338	0.425	0.391	0.425	0.411	0.342	0.321	0.362	0.235	0.254	0.247	0.395	0.378	0.403	0.333	0.34	0.318	0.212	0.217	0.22	0.189	0.216	0.243	0.233	0.249	0.23	0.259	0.28	0.28	0.282	0.294	0.638	0.624	0.626	0.65	0.675	0.68	0.662	0.629	0.578	0.588	0.467	0.516
AT5G27400	0.406	0.509	0.426	0.452	0.407	0.446	0.385	0.375	0.376	0.385	0.387	0.376	0.397	0.408	0.394	0.418	0.411	0.411	0.41	0.412	0.37	0.378	0.405	0.4	0.311	0.327	0.345	0.25	0.248	0.262	0.381	0.366	0.405	0.321	0.32	0.332	0.242	0.238	0.227	0.225	0.224	0.236	0.245	0.262	0.241	0.252	0.266	0.253	0.287	0.281	0.467	0.478	0.415	0.592	0.618	0.627	0.608	0.575	0.534	0.565	0.479	0.457
AT5G27410	0.21	0.252	0.226	0.284	0.177	0.267	0.187	0.163	0.161	0.154	0.202	0.2	0.252	0.283	0.291	0.331	0.313	0.325	0.319	0.277	0.342	0.3	0.289	0.288	0.274	0.257	0.299	0.218	0.217	0.232	0.311	0.334	0.369	0.306	0.337	0.343	0.259	0.253	0.229	0.24	0.262	0.302	0.306	0.344	0.305	0.329	0.354	0.328	0.362	0.344	0.411	0.234	0.353	0.451	0.583	0.506	0.509	0.545	0.541	0.533	0.429	0.453
AT5G27420	0.087	0.037	0.145	0.059	0.088	0.073	0.083	0.036	0.049	0.051	0.092	0.105	0.087	0.121	0.113	0.147	0.15	0.16	0.241	0.262	0.183	0.194	0.21	0.256	0.387	0.381	0.288	0.178	0.133	0.196	0.17	0.147	0.155	0.2	0.154	0.195	0.123	0.162	0.154	0.188	0.151	0.159	0.108	0.097	0.153	0.15	0.149	0.118	0.181	0.175	0.378	0.406	0.372	0.351	0.374	0.432	0.451	0.481	0.485	0.419	0.311	0.353
AT5G27430	0.411	0.409	0.396	0.415	0.429	0.374	0.504	0.473	0.485	0.483	0.499	0.478	0.495	0.499	0.506	0.523	0.525	0.529	0.557	0.532	0.566	0.552	0.57	0.573	0.507	0.515	0.506	0.36	0.362	0.334	0.507	0.467	0.48	0.455	0.433	0.443	0.336	0.334	0.333	0.288	0.28	0.331	0.271	0.264	0.291	0.237	0.257	0.259	0.241	0.269	0.492	0.51	0.431	0.461	0.541	0.587	0.578	0.548	0.598	0.629	0.491	0.531
AT5G27440	0	0	0	0	0	0	0	0	0	0	0.015	0	0.022	0	0.015	0	0	0	0	0	0	0	0	0	0.037	0	0.024	0	0	0	0	0	0	0.011	0	0	0.014	0	0	0	0.017	0.017	0	0.017	0.022	0	0.025	0	0	0	0.315	0.375	0.258	0.23	0.414	0.393	0.18	0.409	0.214	0.341	0.323	0.354
AT5G27450	0.291	0.34	0.273	0.244	0.239	0.235	0.338	0.327	0.338	0.337	0.35	0.333	0.362	0.352	0.365	0.376	0.38	0.375	0.368	0.34	0.377	0.366	0.385	0.375	0.342	0.327	0.341	0.205	0.197	0.157	0.355	0.351	0.387	0.291	0.319	0.333	0.214	0.206	0.199	0.165	0.181	0.186	0.156	0.14	0.17	0.12	0.104	0.098	0.056	0.085	0.466	0.399	0.477	0.518	0.473	0.605	0.55	0.554	0.554	0.516	0.476	0.471
AT5G27460	0.31	0.262	0.159	0.288	0.193	0.218	0.212	0.229	0.224	0.22	0.257	0.237	0.251	0.262	0.245	0.276	0.257	0.249	0.261	0.247	0.259	0.261	0.247	0.267	0.216	0.201	0.22	0.179	0.2	0.194	0.212	0.182	0.215	0.21	0.181	0.19	0.17	0.162	0.175	0.161	0.152	0.193	0.169	0.196	0.17	0.197	0.246	0.207	0.274	0.266	0.607	0.579	0.635	0.644	0.684	0.651	0.621	0.64	0.6	0.636	0.522	0.556
AT5G27470	0.567	0.58	0.568	0.557	0.539	0.544	0.581	0.566	0.559	0.597	0.598	0.571	0.602	0.619	0.604	0.652	0.635	0.625	0.637	0.577	0.627	0.635	0.648	0.627	0.539	0.543	0.565	0.334	0.338	0.315	0.604	0.59	0.645	0.471	0.518	0.56	0.33	0.332	0.335	0.287	0.293	0.31	0.282	0.298	0.292	0.29	0.304	0.3	0.321	0.312	0.649	0.679	0.627	0.68	0.726	0.721	0.669	0.649	0.688	0.67	0.481	0.558
AT5G27490	0.306	0.276	0.283	0.271	0.224	0.241	0.235	0.201	0.24	0.245	0.249	0.244	0.253	0.264	0.25	0.256	0.263	0.257	0.265	0.308	0.262	0.282	0.261	0.279	0.266	0.265	0.247	0.208	0.228	0.174	0.243	0.222	0.238	0.229	0.237	0.227	0.198	0.205	0.203	0.153	0.175	0.19	0.157	0.145	0.164	0.081	0.071	0.107	0.055	0.065	0.29	0.404	0.366	0.471	0.515	0.524	0.525	0.441	0.481	0.504	0.437	0.469
AT5G27510	0	0	0	0	0	0.052	0	0	0	0	0	0	0	0	0	0	0	0	0	0	0.019	0	0	0	0	0	0	0	0	0	0	0	0.018	0	0	0	0	0	0	0	0	0	0	0	0	0	0	0	0	0	0.059	0.079	0.034	0.142	0.171	0.126	0.166	0.199	0.34	0.267	0.219	0.092
AT5G27520	0.325	0.349	0.296	0.308	0.196	0.256	0.209	0.229	0.247	0.173	0.2	0.194	0.23	0.242	0.261	0.275	0.275	0.281	0.297	0.272	0.292	0.314	0.297	0.313	0.332	0.297	0.301	0.28	0.262	0.292	0.307	0.279	0.318	0.278	0.291	0.306	0.256	0.261	0.24	0.244	0.234	0.263	0.254	0.283	0.269	0.31	0.339	0.319	0.362	0.368	0.417	0.436	0.427	0.46	0.554	0.5	0.491	0.552	0.497	0.529	0.501	0.484
AT5G27530	0	0	0	0	0	0	0	0.031	0	0	0	0	0	0	0	0	0	0	0	0	0	0	0	0	0.017	0	0.037	0.019	0	0	0	0	0	0	0	0	0	0	0	0	0	0.017	0	0	0	0	0	0	0	0	0.32	0.391	0.107	0.359	0.199	0.228	0.204	0.429	0.263	0.341	0.198	0.183
AT5G27540	0.437	0.431	0.404	0.415	0.394	0.366	0.417	0.404	0.408	0.447	0.453	0.404	0.46	0.463	0.452	0.486	0.468	0.458	0.45	0.377	0.436	0.414	0.46	0.429	0.401	0.402	0.421	0.3	0.305	0.306	0.459	0.454	0.526	0.402	0.435	0.454	0.327	0.329	0.315	0.298	0.314	0.312	0.314	0.322	0.314	0.342	0.356	0.335	0.41	0.395	0.591	0.544	0.575	0.553	0.656	0.656	0.633	0.556	0.596	0.578	0.501	0.524
AT5G27550	0.323	0.322	0.335	0.289	0.233	0.235	0.312	0.288	0.291	0.333	0.315	0.292	0.342	0.329	0.349	0.338	0.371	0.329	0.318	0.2	0.32	0.247	0.312	0.304	0.296	0.287	0.309	0.081	0.053	0.082	0.37	0.372	0.444	0.325	0.358	0.361	0.169	0.142	0.159	0.109	0.127	0.115	0.115	0.108	0.106	0.096	0.093	0.098	0.1	0.103	0.692	0.741	0.689	0.678	0.769	0.75	0.727	0.697	0.681	0.693	0.452	0.465
AT5G27560	0.176	0.182	0.291	0.262	0.275	0.298	0.216	0.194	0.187	0.221	0.256	0.245	0.296	0.304	0.313	0.344	0.342	0.35	0.358	0.341	0.349	0.374	0.383	0.367	0.309	0.319	0.352	0.211	0.203	0.227	0.361	0.37	0.4	0.332	0.359	0.374	0.229	0.211	0.215	0.203	0.201	0.234	0.215	0.231	0.217	0.24	0.246	0.238	0.266	0.275	0.412	0.226	0.276	0.437	0.542	0.551	0.533	0.56	0.517	0.534	0.402	0.378
AT5G27580	0.088	0	0	0	0	0	0.044	0	0.017	0	0.015	0	0	0.019	0.014	0.016	0.016	0.017	0.019	0	0.019	0.022	0	0	0	0	0	0	0	0	0	0	0	0	0	0	0	0	0	0	0	0	0	0	0	0	0	0	0	0	0.035	0.184	0.093	0.23	0.221	0.197	0.166	0.352	0.14	0.257	0.342	0.36
AT5G27600	0.161	0.149	0.099	0.082	0.084	0.101	0.193	0.206	0.225	0.164	0.145	0.128	0.161	0.16	0.143	0.157	0.159	0.149	0.11	0.153	0.143	0.139	0.166	0.224	0.099	0.082	0.093	0.175	0.192	0.219	0.123	0.098	0.098	0.132	0.107	0.098	0.166	0.158	0.148	0.182	0.204	0.189	0.252	0.268	0.214	0.298	0.321	0.292	0.369	0.359	0.68	0.635	0.576	0.641	0.68	0.693	0.464	0.513	0.513	0.47	0.636	0.677
AT5G27610	0.29	0.278	0.19	0.248	0.128	0.17	0.193	0.195	0.203	0.156	0.202	0.196	0.213	0.198	0.191	0.187	0.188	0.172	0.161	0.092	0.156	0.144	0.167	0.146	0.132	0.148	0.122	0.028	0.053	0.059	0.192	0.176	0.232	0.158	0.164	0.164	0.076	0.071	0.055	0.058	0.055	0.045	0.084	0.093	0.063	0.132	0.143	0.097	0.216	0.201	0.417	0.49	0.399	0.442	0.465	0.478	0.42	0.405	0.38	0.423	0.17	0.287
AT5G27620	0.402	0.377	0.325	0.336	0.27	0.33	0.305	0.311	0.324	0.305	0.338	0.28	0.33	0.345	0.341	0.366	0.356	0.339	0.35	0.236	0.34	0.3	0.332	0.336	0.253	0.306	0.295	0.178	0.204	0.175	0.309	0.321	0.368	0.255	0.295	0.296	0.206	0.194	0.193	0.176	0.172	0.202	0.176	0.198	0.191	0.161	0.16	0.176	0.187	0.178	0.532	0.462	0.546	0.544	0.62	0.534	0.555	0.514	0.425	0.442	0.323	0.305
AT5G27630	0.179	0.174	0.2	0.07	0.061	0.125	0.121	0.118	0.128	0.123	0.108	0.081	0.126	0.141	0.14	0.183	0.169	0.175	0.186	0.148	0.186	0.169	0.189	0.179	0.21	0.174	0.234	0.224	0.215	0.205	0.176	0.187	0.238	0.229	0.255	0.191	0.252	0.252	0.226	0.217	0.229	0.226	0.233	0.237	0.23	0.223	0.209	0.234	0.212	0.209	0.48	0.53	0.368	0.516	0.593	0.572	0.525	0.498	0.593	0.598	0.583	0.56
AT5G27650	0.329	0.334	0.294	0.325	0.24	0.254	0.305	0.306	0.279	0.301	0.329	0.307	0.36	0.36	0.365	0.399	0.382	0.359	0.362	0.28	0.345	0.315	0.344	0.338	0.355	0.364	0.345	0.25	0.236	0.226	0.34	0.329	0.387	0.296	0.315	0.318	0.245	0.247	0.248	0.253	0.242	0.246	0.232	0.246	0.253	0.253	0.251	0.238	0.293	0.266	0.574	0.56	0.528	0.698	0.672	0.601	0.599	0.622	0.553	0.561	0.516	0.488
AT5G27660	0.491	0.471	0.428	0.481	0.327	0.407	0.366	0.355	0.38	0.351	0.411	0.397	0.411	0.387	0.426	0.45	0.465	0.465	0.568	0.546	0.581	0.626	0.692	0.66	0.38	0.349	0.362	0.363	0.395	0.375	0.432	0.327	0.353	0.324	0.272	0.287	0.215	0.237	0.216	0.183	0.181	0.253	0.182	0.199	0.197	0.204	0.235	0.202	0.27	0.244	0.638	0.635	0.563	0.592	0.693	0.676	0.601	0.593	0.62	0.614	0.438	0.484
AT5G27670	0.458	0.337	0.424	0.444	0.472	0.454	0.588	0.571	0.584	0.544	0.579	0.549	0.597	0.596	0.606	0.619	0.63	0.624	0.614	0.537	0.617	0.587	0.637	0.611	0.515	0.518	0.52	0.253	0.269	0.228	0.553	0.524	0.56	0.46	0.453	0.506	0.261	0.261	0.27	0.188	0.165	0.219	0.124	0.147	0.159	0.184	0.215	0.192	0.27	0.262	0.652	0.706	0.653	0.68	0.744	0.745	0.704	0.701	0.688	0.695	0.54	0.583
AT5G27680	0.32	0.326	0.223	0.295	0.244	0.25	0.259	0.268	0.262	0.227	0.245	0.245	0.284	0.263	0.273	0.287	0.278	0.266	0.263	0.138	0.26	0.186	0.259	0.243	0.217	0.252	0.225	0.139	0.155	0.092	0.274	0.26	0.319	0.236	0.244	0.238	0.165	0.16	0.155	0.125	0.152	0.178	0.141	0.103	0.142	0.08	0.065	0.064	0.084	0.093	0.404	0.453	0.45	0.451	0.516	0.532	0.431	0.416	0.441	0.455	0.341	0.442
AT5G27700	0.747	0.732	0.735	0.708	0.709	0.672	0.744	0.736	0.748	0.686	0.692	0.682	0.685	0.679	0.699	0.73	0.727	0.728	0.771	0.699	0.783	0.75	0.776	0.736	0.612	0.602	0.61	0.421	0.436	0.418	0.727	0.683	0.694	0.571	0.573	0.603	0.404	0.406	0.419	0.362	0.367	0.424	0.371	0.374	0.39	0.34	0.388	0.365	0.409	0.423	0.807	0.795	0.758	0.798	0.824	0.843	0.859	0.827	0.785	0.806	0.742	0.757
AT5G27710	0.325	0.376	0.292	0.311	0.307	0.277	0.282	0.246	0.271	0.262	0.262	0.246	0.297	0.295	0.278	0.31	0.312	0.313	0.32	0.315	0.303	0.319	0.313	0.299	0.266	0.274	0.269	0.195	0.204	0.185	0.278	0.281	0.315	0.282	0.252	0.269	0.211	0.226	0.209	0.186	0.173	0.219	0.162	0.162	0.165	0.137	0.157	0.15	0.142	0.146	0.506	0.53	0.504	0.511	0.65	0.554	0.59	0.555	0.524	0.489	0.494	0.454
AT5G27720	0.536	0.488	0.5	0.5	0.468	0.494	0.475	0.465	0.471	0.476	0.476	0.455	0.482	0.484	0.495	0.5	0.504	0.506	0.519	0.478	0.517	0.503	0.514	0.5	0.421	0.415	0.434	0.295	0.293	0.318	0.506	0.498	0.533	0.412	0.436	0.463	0.294	0.307	0.3	0.291	0.284	0.301	0.294	0.323	0.311	0.351	0.369	0.356	0.413	0.401	0.719	0.696	0.681	0.71	0.729	0.765	0.757	0.706	0.688	0.71	0.578	0.609
AT5G27730	0.191	0.099	0.138	0.27	0.211	0.251	0.255	0.242	0.207	0.278	0.31	0.275	0.361	0.358	0.365	0.389	0.37	0.363	0.35	0.403	0.354	0.402	0.359	0.399	0.301	0.315	0.338	0.307	0.3	0.324	0.243	0.247	0.281	0.288	0.291	0.212	0.283	0.275	0.257	0.246	0.251	0.279	0.272	0.261	0.259	0.267	0.311	0.279	0.345	0.347	0.363	0.402	0.169	0.248	0.417	0.457	0.427	0.449	0.451	0.379	0.444	0.425
AT5G27740	0.496	0.496	0.478	0.478	0.419	0.449	0.422	0.392	0.401	0.437	0.443	0.418	0.45	0.468	0.465	0.48	0.475	0.473	0.464	0.39	0.447	0.422	0.456	0.457	0.374	0.38	0.404	0.21	0.204	0.176	0.451	0.434	0.481	0.37	0.393	0.421	0.244	0.234	0.245	0.202	0.202	0.228	0.187	0.176	0.185	0.172	0.177	0.183	0.238	0.237	0.544	0.592	0.515	0.567	0.644	0.645	0.608	0.575	0.559	0.57	0.424	0.431
AT5G27750	0.381	0.381	0.261	0.304	0.239	0.228	0.282	0.299	0.301	0.294	0.297	0.281	0.304	0.309	0.301	0.311	0.288	0.287	0.274	0.252	0.268	0.251	0.244	0.248	0.22	0.163	0.212	0.156	0.181	0.187	0.228	0.227	0.256	0.191	0.194	0.192	0.141	0.147	0.129	0.137	0.144	0.147	0.163	0.173	0.168	0.21	0.236	0.213	0.305	0.303	0.613	0.633	0.513	0.609	0.612	0.612	0.586	0.472	0.51	0.535	0.461	0.478
AT5G27760	0.493	0.489	0.512	0.532	0.51	0.464	0.432	0.43	0.445	0.355	0.399	0.366	0.391	0.374	0.415	0.417	0.433	0.45	0.499	0.455	0.519	0.5	0.525	0.495	0.453	0.445	0.429	0.383	0.379	0.412	0.468	0.448	0.453	0.438	0.419	0.419	0.331	0.347	0.332	0.339	0.332	0.361	0.347	0.392	0.368	0.385	0.434	0.413	0.413	0.428	0.697	0.668	0.645	0.683	0.731	0.684	0.746	0.732	0.698	0.703	0.672	0.661
AT5G27770	0.755	0.733	0.749	0.729	0.735	0.728	0.714	0.702	0.714	0.697	0.692	0.678	0.678	0.689	0.69	0.729	0.734	0.733	0.773	0.724	0.775	0.749	0.771	0.729	0.599	0.603	0.605	0.369	0.402	0.366	0.713	0.675	0.704	0.517	0.55	0.584	0.335	0.339	0.356	0.294	0.305	0.341	0.309	0.311	0.321	0.285	0.309	0.298	0.316	0.335	0.852	0.866	0.823	0.838	0.878	0.872	0.868	0.878	0.82	0.823	0.687	0.736
AT5G27800	0	0	0	0	0	0	0	0	0	0	0	0	0	0.015	0	0	0	0	0	0	0.02	0	0.024	0.024	0.018	0	0.018	0	0	0	0	0	0	0	0	0	0	0	0	0	0	0	0	0	0	0	0	0	0	0	0.229	0.12	0.118	0.277	0.094	0.298	0.215	0.399	0.267	0.233	0.17	0.166
AT5G27810	0	0	0	0	0	0	0	0.017	0	0	0.015	0	0.03	0	0.014	0	0	0	0	0	0	0	0	0	0	0	0	0	0.017	0	0.033	0	0.025	0	0	0	0	0	0	0	0	0.017	0	0.024	0	0	0.024	0.028	0.031	0	0.342	0.237	0.078	0.331	0.128	0.093	0.204	0.187	0.158	0.161	0.165	0.034
AT5G27820	0.464	0.465	0.468	0.44	0.468	0.417	0.435	0.422	0.442	0.38	0.398	0.396	0.391	0.379	0.404	0.415	0.417	0.42	0.434	0.4	0.444	0.424	0.421	0.407	0.297	0.26	0.302	0.193	0.204	0.174	0.368	0.334	0.325	0.257	0.247	0.266	0.165	0.152	0.163	0.148	0.138	0.157	0.13	0.123	0.126	0.117	0.158	0.125	0.149	0.177	0.513	0.55	0.502	0.533	0.613	0.569	0.615	0.53	0.544	0.538	0.36	0.374
AT5G27830	0.297	0.227	0.206	0.26	0.286	0.241	0.289	0.279	0.273	0.255	0.277	0.282	0.3	0.295	0.304	0.314	0.308	0.315	0.308	0.289	0.307	0.304	0.296	0.3	0.281	0.243	0.302	0.24	0.233	0.221	0.249	0.257	0.273	0.249	0.236	0.237	0.201	0.213	0.207	0.2	0.192	0.22	0.178	0.196	0.191	0.189	0.203	0.203	0.191	0.223	0.436	0.412	0.369	0.459	0.453	0.524	0.464	0.579	0.483	0.538	0.39	0.485
AT5G27840	0.391	0.435	0.254	0.332	0.296	0.316	0.313	0.315	0.284	0.314	0.313	0.318	0.352	0.361	0.349	0.362	0.361	0.351	0.357	0.371	0.346	0.377	0.361	0.368	0.337	0.331	0.336	0.281	0.273	0.276	0.338	0.314	0.356	0.273	0.286	0.319	0.253	0.26	0.241	0.253	0.242	0.259	0.244	0.258	0.265	0.276	0.29	0.277	0.335	0.317	0.413	0.436	0.469	0.482	0.568	0.535	0.485	0.467	0.471	0.524	0.434	0.427
AT5G27850	0.918	0.911	0.899	0.91	0.892	0.886	0.845	0.834	0.84	0.843	0.84	0.816	0.834	0.85	0.841	0.893	0.884	0.883	0.902	0.882	0.901	0.891	0.92	0.887	0.766	0.757	0.775	0.489	0.509	0.483	0.867	0.825	0.864	0.677	0.696	0.736	0.474	0.483	0.494	0.418	0.434	0.478	0.437	0.424	0.446	0.372	0.398	0.39	0.411	0.429	0.869	0.858	0.841	0.842	0.862	0.903	0.851	0.863	0.833	0.829	0.75	0.777
AT5G27870	0.155	0.053	0	0.1	0	0	0.085	0.041	0.208	0	0.167	0.127	0.023	0.014	0	0.025	0.018	0.026	0.135	0.019	0.105	0.023	0.023	0.023	0.018	0	0.024	0.051	0.042	0.048	0.123	0.053	0.115	0.082	0.066	0.051	0.051	0.031	0.016	0.028	0	0.017	0	0	0.039	0	0	0	0.019	0	0.321	0.131	0.034	0.119	0.254	0.126	0.166	0.119	0.086	0.299	0.158	0.058
AT5G27910	0	0	0.063	0.076	0.031	0.031	0.031	0.03	0	0	0.03	0.019	0.015	0	0.014	0	0.016	0.017	0.042	0.018	0.026	0.022	0.057	0.031	0.051	0.016	0.036	0	0	0	0	0	0.037	0.021	0.032	0.029	0	0	0.015	0	0	0	0	0	0	0	0	0	0	0	0.209	0.222	0.107	0.325	0.221	0.15	0.18	0.087	0.377	0.262	0.229	0.159
AT5G27920	0.428	0.306	0.151	0.332	0.261	0.233	0.166	0.171	0.131	0.149	0.158	0.112	0.187	0.189	0.181	0.303	0.243	0.221	0.234	0.362	0.22	0.353	0.281	0.318	0.21	0.209	0.264	0.15	0.157	0.102	0.186	0.167	0.213	0.2	0.187	0.201	0.171	0.193	0.17	0.146	0.12	0.159	0.102	0.089	0.099	0.066	0.053	0.086	0.116	0.119	0.424	0.425	0.397	0.467	0.513	0.448	0.486	0.499	0.449	0.488	0.413	0.431
AT5G27930	0	0	0	0.06	0	0.061	0	0.037	0	0	0.016	0	0.036	0.077	0.081	0.145	0.149	0.149	0.16	0.168	0.206	0.13	0.138	0.119	0.083	0.09	0.073	0	0.022	0	0.104	0.064	0.125	0.073	0.067	0.056	0.025	0	0.027	0	0	0	0	0.018	0	0	0	0	0	0	0.303	0.312	0.138	0.34	0.186	0.373	0.439	0.535	0.406	0.424	0.347	0.3
AT5G27940	0.213	0.145	0.036	0.035	0.067	0.042	0.072	0.068	0.068	0	0.015	0	0.021	0.013	0.014	0	0.016	0	0.019	0	0	0	0	0.022	0	0	0	0	0	0	0.019	0	0	0.011	0	0	0	0	0	0	0	0	0	0	0	0	0	0	0.018	0	0.367	0.312	0.093	0.142	0.312	0.355	0.124	0.36	0.323	0.246	0.138	0.21
AT5G27950	0.162	0.187	0.188	0.196	0.132	0.138	0.16	0.157	0.181	0.185	0.181	0.176	0.219	0.229	0.222	0.239	0.246	0.224	0.229	0.133	0.234	0.161	0.211	0.2	0.171	0.161	0.228	0.277	0.306	0.232	0.196	0.181	0.237	0.231	0.234	0.18	0.258	0.26	0.232	0.227	0.22	0.259	0.19	0.171	0.223	0.108	0.082	0.108	0.097	0.125	0.444	0.407	0.358	0.464	0.448	0.485	0.461	0.438	0.478	0.441	0.532	0.473
AT5G27970	0.361	0.403	0.332	0.344	0.33	0.306	0.263	0.278	0.277	0.303	0.306	0.287	0.344	0.347	0.342	0.384	0.352	0.347	0.359	0.3	0.335	0.315	0.339	0.322	0.312	0.307	0.375	0.24	0.245	0.213	0.325	0.343	0.414	0.345	0.373	0.303	0.288	0.286	0.272	0.243	0.261	0.267	0.273	0.263	0.264	0.253	0.249	0.238	0.27	0.257	0.469	0.463	0.45	0.532	0.572	0.591	0.588	0.539	0.528	0.548	0.417	0.458
AT5G27980	0.169	0.194	0	0.059	0.031	0.043	0.04	0.061	0.097	0.058	0.117	0.097	0.056	0.047	0.054	0.055	0.04	0.054	0.073	0.043	0.066	0.031	0.032	0.022	0.04	0.052	0.023	0.027	0.031	0.042	0.075	0.05	0.065	0.054	0.041	0.041	0.024	0.025	0.022	0.039	0.017	0.047	0	0	0.028	0	0.039	0.034	0.018	0.038	0.345	0.06	0.138	0.223	0.171	0.126	0.18	0.246	0.205	0.161	0.087	0.092
AT5G27990	0.536	0.522	0.509	0.515	0.498	0.499	0.464	0.456	0.454	0.425	0.432	0.407	0.412	0.432	0.431	0.444	0.454	0.448	0.467	0.403	0.473	0.432	0.462	0.446	0.382	0.366	0.368	0.257	0.295	0.269	0.375	0.38	0.372	0.305	0.32	0.333	0.217	0.22	0.239	0.209	0.21	0.226	0.227	0.244	0.221	0.258	0.254	0.263	0.301	0.3	0.548	0.583	0.595	0.6	0.576	0.638	0.634	0.647	0.545	0.619	0.546	0.556
AT5G28010	0.072	0	0	0	0.053	0	0	0	0	0.028	0.034	0	0.047	0.027	0.035	0.033	0.033	0.038	0.043	0.055	0.036	0.03	0.022	0.057	0.043	0.022	0.017	0.066	0.031	0.032	0.038	0.019	0.037	0.03	0.026	0.029	0.055	0.05	0.052	0.051	0.051	0.073	0.026	0.058	0.044	0.047	0.071	0.051	0.06	0.052	0.149	0.095	0.169	0.142	0.379	0.244	0.224	0.258	0.358	0.28	0.206	0.136
AT5G28020	0	0.093	0	0.077	0.059	0.049	0.036	0.028	0	0.155	0.167	0.113	0.144	0.155	0.169	0.164	0.183	0.204	0.21	0.253	0.23	0.332	0.283	0.305	0.299	0.282	0.311	0.146	0.162	0.125	0.316	0.322	0.325	0.344	0.374	0.327	0.27	0.239	0.235	0.167	0.185	0.229	0.2	0.176	0.179	0.074	0.088	0.086	0.07	0.095	0.304	0.131	0.21	0.285	0.495	0.485	0.505	0.488	0.499	0.496	0.353	0.425
AT5G28030	0.119	0.15	0.066	0.182	0.089	0.055	0.057	0.038	0.056	0.074	0.075	0.065	0.042	0.039	0.05	0.035	0.054	0.023	0.072	0.055	0.061	0.046	0	0.047	0	0.03	0.031	0.018	0	0.023	0.025	0.039	0.024	0.024	0.017	0.019	0	0	0.014	0	0.015	0	0	0	0.015	0.019	0	0	0	0	0.184	0.06	0.118	0.142	0.171	0.197	0.323	0.24	0.334	0.334	0.254	0.327
AT5G28040	0.252	0.278	0.175	0.233	0.137	0.209	0.29	0.26	0.288	0.279	0.267	0.267	0.282	0.293	0.288	0.303	0.301	0.292	0.299	0.265	0.3	0.294	0.309	0.292	0.315	0.319	0.289	0.211	0.215	0.201	0.297	0.281	0.322	0.274	0.278	0.313	0.225	0.236	0.227	0.222	0.204	0.209	0.221	0.228	0.22	0.273	0.271	0.247	0.326	0.321	0.475	0.494	0.339	0.511	0.542	0.558	0.456	0.542	0.482	0.543	0.469	0.467
AT5G28050	0.336	0.325	0.401	0.37	0.423	0.381	0.411	0.405	0.39	0.392	0.422	0.418	0.447	0.438	0.46	0.477	0.473	0.49	0.525	0.532	0.527	0.578	0.574	0.57	0.538	0.538	0.539	0.415	0.398	0.404	0.481	0.485	0.511	0.445	0.467	0.507	0.411	0.408	0.402	0.37	0.365	0.38	0.338	0.335	0.36	0.27	0.259	0.294	0.202	0.207	0.403	0.337	0.444	0.525	0.585	0.596	0.621	0.589	0.636	0.658	0.634	0.647
AT5G28060	0.765	0.75	0.752	0.766	0.749	0.744	0.751	0.733	0.745	0.706	0.72	0.689	0.71	0.712	0.716	0.763	0.758	0.757	0.789	0.738	0.791	0.779	0.806	0.79	0.618	0.613	0.634	0.378	0.395	0.362	0.771	0.733	0.775	0.584	0.612	0.639	0.373	0.378	0.389	0.314	0.338	0.379	0.338	0.334	0.343	0.264	0.295	0.291	0.302	0.337	0.76	0.761	0.692	0.727	0.782	0.774	0.759	0.78	0.714	0.739	0.603	0.621
AT5G28080	0.122	0	0.064	0	0	0	0	0.052	0	0	0.017	0	0	0.019	0	0.016	0	0.018	0	0	0.025	0	0	0	0	0	0	0.092	0.097	0.111	0	0	0	0	0	0	0.054	0.077	0.062	0.097	0.096	0.098	0.09	0.099	0.092	0.061	0.072	0.069	0.049	0.075	0.157	0.358	0.325	0.411	0.128	0.316	0.317	0.352	0.158	0.341	0.234	0.302
AT5G28090	0	0	0	0	0	0	0	0.025	0	0	0	0	0	0	0	0	0	0	0	0	0	0.022	0	0	0.017	0	0.029	0	0	0.019	0	0	0	0	0	0	0	0	0	0	0	0	0	0	0	0.022	0.026	0	0	0	0.171	0.06	0.162	0.329	0.152	0.219	0.31	0.354	0.214	0.12	0.367	0.126
AT5G28150	0.347	0.315	0.354	0.304	0.312	0.285	0.292	0.301	0.298	0.28	0.303	0.286	0.304	0.315	0.318	0.333	0.321	0.332	0.318	0.308	0.313	0.315	0.315	0.291	0.278	0.302	0.268	0.202	0.197	0.208	0.294	0.263	0.312	0.233	0.249	0.262	0.191	0.193	0.192	0.16	0.175	0.171	0.181	0.192	0.18	0.181	0.193	0.2	0.2	0.198	0.549	0.545	0.478	0.558	0.612	0.622	0.534	0.595	0.575	0.579	0.475	0.441
AT5G28190	0	0	0	0	0	0	0	0	0	0	0	0	0	0	0	0	0	0	0	0.019	0	0	0	0	0	0	0	0	0	0.02	0.02	0	0	0.016	0	0	0	0	0	0	0	0	0	0	0	0	0	0	0	0	0.292	0.157	0.261	0.197	0.171	0.264	0.09	0.282	0.14	0.161	0.158	0.183
AT5G28210	0.036	0.037	0	0.035	0	0.03	0	0.037	0.042	0	0.035	0.02	0.027	0.025	0.027	0	0.017	0.018	0	0	0.027	0	0.023	0.023	0.025	0	0.024	0.02	0.019	0	0	0	0	0	0.019	0.022	0	0	0	0	0	0	0	0	0	0	0	0.02	0	0.019	0.177	0.364	0.308	0.307	0.358	0.323	0.31	0.308	0.353	0.176	0.198	0.076
AT5G28220	0.234	0.307	0.317	0.314	0.291	0.303	0.235	0.196	0.22	0.249	0.251	0.218	0.246	0.256	0.262	0.271	0.271	0.268	0.262	0.252	0.255	0.249	0.272	0.265	0.24	0.249	0.266	0.183	0.173	0.168	0.272	0.295	0.316	0.259	0.275	0.287	0.215	0.218	0.216	0.186	0.184	0.188	0.195	0.203	0.202	0.223	0.213	0.217	0.22	0.225	0.312	0.337	0.42	0.468	0.461	0.452	0.47	0.411	0.422	0.484	0.385	0.429
AT5G28290	0.247	0.245	0.11	0.256	0.276	0.312	0.251	0.23	0.24	0.29	0.329	0.27	0.364	0.354	0.358	0.382	0.365	0.358	0.352	0.276	0.348	0.293	0.332	0.318	0.342	0.327	0.327	0.228	0.224	0.205	0.341	0.342	0.407	0.324	0.327	0.326	0.269	0.281	0.265	0.252	0.238	0.266	0.224	0.211	0.251	0.101	0.094	0.128	0.091	0.083	0.453	0.495	0.43	0.568	0.54	0.555	0.542	0.476	0.519	0.504	0.465	0.46
AT5G28300	0	0.118	0.062	0.048	0.052	0.03	0	0.049	0	0	0.016	0.021	0	0.014	0.027	0.03	0.024	0.031	0.15	0.196	0.206	0.265	0.31	0.313	0.419	0.421	0.417	0.327	0.301	0.309	0.316	0.321	0.311	0.412	0.414	0.395	0.402	0.416	0.405	0.382	0.369	0.402	0.368	0.386	0.388	0.368	0.383	0.383	0.407	0.395	0.317	0.184	0.335	0.243	0.152	0.228	0.413	0.541	0.552	0.557	0.497	0.549
AT5G28310	0	0	0	0	0	0	0	0.03	0.017	0	0.015	0.019	0.021	0.019	0.02	0.016	0.016	0.024	0	0	0.026	0.022	0.022	0.022	0.043	0.038	0.023	0.041	0.017	0.049	0.019	0	0.048	0.05	0.032	0.029	0.042	0.043	0.037	0.034	0.046	0.017	0.044	0.017	0.038	0.036	0	0.034	0.026	0.026	0.094	0.06	0.138	0.207	0.292	0.361	0.193	0.406	0.315	0.176	0.087	0.193
AT5G28410	0.038	0	0	0	0	0	0	0.029	0	0	0.025	0.026	0	0	0.014	0.028	0.016	0.023	0.019	0.029	0	0.029	0	0	0.027	0.021	0.042	0.025	0.017	0.025	0	0	0	0.015	0	0	0	0	0.015	0	0	0	0	0	0	0.021	0	0	0	0	0.131	0.095	0.253	0.174	0.277	0.126	0.147	0.335	0.14	0.276	0.1	0.311
AT5G28420	0	0	0	0	0	0	0	0.025	0.031	0	0	0	0.03	0.013	0.025	0.024	0.04	0.024	0.055	0	0	0	0	0	0.043	0.035	0.046	0.027	0.018	0	0	0	0.018	0.015	0	0	0.014	0.018	0.022	0	0.017	0	0.019	0	0.016	0	0	0	0	0	0.14	0.287	0.093	0.23	0.319	0.343	0.31	0.408	0.086	0.324	0.185	0.152
AT5G28470	0	0	0	0	0	0	0	0.035	0.073	0	0.031	0.035	0	0	0	0.017	0	0.03	0.036	0	0	0	0	0.023	0.017	0	0	0	0	0.038	0.027	0	0.019	0	0	0	0	0	0	0	0	0	0	0	0	0	0	0	0	0	0.131	0.297	0.155	0.119	0.152	0.28	0.239	0.273	0.253	0.188	0.19	0.152
AT5G28490	0	0	0	0	0	0	0	0	0.018	0.047	0.075	0.084	0.127	0.124	0.141	0.14	0.113	0.13	0.132	0.118	0.112	0.117	0.135	0.129	0.055	0.056	0.079	0.019	0	0.028	0.108	0.11	0.12	0.059	0.083	0.082	0.025	0.018	0.034	0.02	0	0	0	0	0.016	0	0	0	0	0	0.12	0.205	0.059	0.254	0.277	0.126	0.18	0.354	0.34	0.188	0.345	0.105
AT5G28500	0	0	0	0.092	0.182	0.107	0.133	0.157	0.081	0.239	0.264	0.24	0.333	0.359	0.351	0.419	0.426	0.434	0.454	0.432	0.449	0.512	0.522	0.518	0.442	0.441	0.432	0.138	0.135	0.065	0.496	0.511	0.547	0.427	0.464	0.536	0.222	0.196	0.212	0.125	0.127	0.119	0.087	0.051	0.089	0	0.04	0.034	0.114	0.08	0.494	0.522	0.529	0.561	0.681	0.623	0.727	0.738	0.66	0.689	0.513	0.518
AT5G28510	0	0	0	0	0	0	0	0.018	0.032	0	0.023	0	0	0	0.015	0.025	0	0	0	0	0	0	0	0	0.018	0	0	0	0.019	0.048	0	0	0	0	0	0	0	0	0	0	0	0	0	0	0	0	0	0	0	0	0.108	0.141	0.093	0.215	0.301	0.126	0.193	0.346	0.356	0.356	0.1	0.28
AT5G28520	0	0	0	0	0	0	0	0	0	0	0	0	0	0	0	0	0	0	0	0	0	0	0	0	0	0	0	0	0	0	0	0	0	0	0	0	0	0	0	0	0	0	0	0	0	0	0	0	0	0	0.164	0.095	0.059	0.174	0.152	0.285	0.147	0.142	0.222	0.292	0.138	0.218
AT5G28530	0.232	0.292	0.082	0.232	0.22	0.232	0.204	0.153	0.187	0.175	0.226	0.201	0.232	0.239	0.237	0.25	0.255	0.226	0.225	0.21	0.212	0.212	0.218	0.214	0.236	0.244	0.226	0.152	0.145	0.146	0.225	0.209	0.257	0.202	0.217	0.219	0.179	0.197	0.175	0.184	0.173	0.177	0.157	0.155	0.164	0.152	0.153	0.157	0.158	0.163	0.396	0.419	0.342	0.42	0.508	0.493	0.45	0.441	0.446	0.458	0.434	0.315
AT5G28550	0	0	0	0	0	0	0	0	0	0	0	0	0	0	0	0	0	0	0	0	0	0	0	0	0	0	0	0	0	0	0	0	0	0	0	0	0	0	0	0	0	0	0	0	0	0	0	0	0	0	0.12	0.306	0.138	0.248	0.094	0.251	0.314	0.389	0.327	0.339	0.313	0.202
AT5G28560	0	0	0	0	0	0	0	0	0	0	0	0	0	0	0	0	0	0	0	0	0	0	0	0	0	0	0	0	0	0.021	0	0	0	0	0	0	0	0	0	0	0	0	0	0	0	0	0	0	0	0	0.157	0.079	0.093	0.359	0.094	0.15	0.18	0.175	0.284	0.161	0.072	0.136
AT5G28590	0	0	0	0	0	0	0	0	0	0	0	0	0	0	0	0	0	0	0	0	0	0	0	0	0	0	0	0	0	0	0	0	0	0	0	0	0	0	0	0	0	0	0	0	0	0	0	0	0	0	0.27	0.109	0.191	0.207	0.308	0.31	0.147	0.187	0.118	0.233	0.146	0.263
AT5G28610	0	0	0	0	0.031	0.069	0.032	0.025	0	0.084	0.084	0.071	0.122	0.118	0.127	0.117	0.124	0.101	0.072	0.086	0.108	0.048	0.045	0.044	0.047	0.048	0.057	0.019	0.018	0	0.019	0	0.026	0.015	0	0.021	0.028	0	0	0.02	0	0.029	0	0	0.022	0	0.025	0	0	0	0.189	0.269	0.305	0.397	0.555	0.459	0.423	0.412	0.398	0.373	0.206	0.357
AT5G28620	0	0	0	0	0	0	0	0.028	0	0	0	0	0	0	0	0	0	0	0	0	0	0	0	0	0	0	0	0	0	0	0	0	0	0	0	0	0	0	0	0	0	0	0	0	0	0	0	0	0	0	0.157	0.157	0.286	0.159	0.326	0.32	0.296	0.346	0.37	0.395	0.146	0.24
AT5G28630	0	0	0	0	0	0	0	0.03	0	0	0	0	0	0.023	0.02	0.023	0	0.017	0.033	0.03	0.019	0	0.031	0.048	0.033	0.038	0	0	0.017	0	0.043	0	0.026	0.024	0	0.021	0	0	0	0	0	0	0	0	0	0	0	0	0	0	0.273	0.35	0.247	0.372	0.366	0.35	0.18	0.246	0.304	0.377	0.28	0.307
AT5G28640	0.052	0.065	0.304	0.437	0.53	0.548	0.493	0.452	0.439	0.57	0.585	0.548	0.629	0.685	0.676	0.74	0.723	0.719	0.683	0.662	0.672	0.704	0.717	0.709	0.639	0.643	0.643	0.457	0.447	0.411	0.64	0.627	0.673	0.562	0.56	0.602	0.43	0.439	0.439	0.405	0.395	0.424	0.375	0.378	0.377	0.284	0.3	0.315	0.282	0.289	0.564	0.507	0.653	0.741	0.836	0.822	0.801	0.791	0.77	0.779	0.69	0.739
AT5G28650	0	0	0	0.048	0.102	0.067	0	0	0	0.092	0.067	0.071	0.104	0.112	0.112	0.147	0.127	0.118	0.128	0.124	0.156	0.138	0.162	0.158	0.127	0.102	0.134	0.077	0.086	0.074	0.137	0.126	0.152	0.115	0.12	0.105	0.059	0.073	0.069	0.039	0.049	0.074	0.049	0.017	0.045	0	0.025	0.02	0.026	0	0.348	0.295	0.263	0.159	0.355	0.338	0.259	0.45	0.301	0.366	0.17	0.092
AT5G28680	0.12	0.071	0	0	0	0	0.185	0	0.162	0	0.142	0.077	0	0	0	0	0	0	0.099	0	0.077	0	0.022	0.025	0	0.016	0	0	0.04	0	0.076	0.026	0.083	0.042	0.028	0.049	0.024	0.027	0	0.042	0	0	0	0.032	0.016	0.021	0	0	0	0	0.184	0.109	0.31	0.36	0.199	0.219	0.264	0.583	0.214	0.225	0.378	0.126
AT5G28740	0.575	0.569	0.495	0.531	0.487	0.507	0.437	0.436	0.424	0.435	0.444	0.398	0.466	0.464	0.464	0.497	0.485	0.471	0.469	0.344	0.452	0.408	0.479	0.443	0.423	0.448	0.448	0.29	0.298	0.281	0.468	0.437	0.504	0.405	0.415	0.432	0.3	0.306	0.295	0.285	0.28	0.289	0.288	0.274	0.284	0.285	0.285	0.281	0.319	0.308	0.673	0.701	0.64	0.672	0.714	0.72	0.64	0.606	0.674	0.663	0.493	0.548
AT5G28750	0.379	0.366	0.292	0.339	0.393	0.338	0.376	0.376	0.361	0.372	0.401	0.387	0.407	0.438	0.452	0.486	0.503	0.501	0.548	0.543	0.552	0.573	0.592	0.578	0.423	0.418	0.435	0.208	0.192	0.204	0.52	0.51	0.506	0.421	0.427	0.468	0.218	0.194	0.206	0.15	0.145	0.176	0.173	0.173	0.161	0.215	0.254	0.218	0.292	0.278	0.551	0.614	0.545	0.687	0.738	0.631	0.729	0.745	0.683	0.71	0.573	0.573
AT5G28770	0.244	0.225	0.142	0.217	0.174	0.192	0.214	0.206	0.218	0.233	0.233	0.227	0.252	0.28	0.267	0.362	0.345	0.32	0.283	0.395	0.298	0.428	0.384	0.415	0.237	0.209	0.337	0.033	0.059	0.019	0.256	0.27	0.28	0.204	0.226	0.233	0.086	0.075	0.076	0.034	0.024	0.018	0	0.017	0.016	0	0	0	0	0	0.297	0.314	0.315	0.39	0.39	0.432	0.385	0.389	0.399	0.406	0.146	0.092
AT5G28780	0	0	0	0	0	0	0	0	0	0	0.016	0	0	0	0	0	0	0	0	0	0	0.023	0	0	0	0	0	0	0.027	0	0	0	0	0	0	0	0	0	0	0	0	0	0	0	0	0	0	0	0	0	0.189	0.095	0.191	0.334	0.221	0.323	0.147	0.286	0.31	0.088	0.087	0.034
AT5G28810	0	0	0	0	0	0	0.033	0.026	0	0	0	0	0.016	0.014	0.015	0	0	0	0	0.019	0	0	0	0	0	0.024	0	0	0.019	0.035	0	0	0	0	0	0	0	0	0.016	0	0.034	0.03	0.049	0.043	0.051	0.051	0.04	0.052	0.037	0.063	0.035	0.205	0.034	0.119	0.094	0.264	0.124	0.282	0.28	0.088	0.032	0.272
AT5G28820	0	0	0	0	0	0	0	0	0	0	0	0	0	0	0	0	0	0	0	0	0	0	0	0	0	0	0	0	0.029	0	0	0	0	0	0	0	0	0	0	0	0	0	0	0	0	0	0	0	0	0	0.108	0.157	0.078	0.159	0.171	0.184	0.334	0.367	0.14	0.295	0.27	0.076
AT5G28840	0.638	0.657	0.6	0.618	0.582	0.593	0.579	0.568	0.573	0.516	0.567	0.539	0.589	0.577	0.594	0.625	0.621	0.62	0.64	0.587	0.639	0.668	0.701	0.678	0.654	0.661	0.65	0.45	0.433	0.45	0.672	0.671	0.715	0.572	0.625	0.679	0.486	0.477	0.47	0.44	0.433	0.451	0.42	0.412	0.432	0.364	0.364	0.391	0.339	0.325	0.731	0.731	0.765	0.766	0.83	0.835	0.81	0.799	0.816	0.839	0.726	0.763
AT5G28920	0	0.053	0	0	0	0.067	0.038	0	0	0.063	0.035	0	0.022	0.043	0.045	0.05	0.079	0.066	0.054	0.036	0.078	0.045	0.047	0.069	0	0.056	0.053	0.048	0.052	0.028	0.027	0.033	0.032	0.031	0.026	0.046	0	0	0	0.028	0	0.034	0.027	0.03	0	0	0	0	0.037	0.033	0.383	0.321	0.034	0.298	0.34	0.386	0.284	0.319	0.331	0.305	0.19	0.268
AT5G28950	0	0	0	0	0	0	0	0.017	0	0	0	0	0	0	0.014	0	0	0	0.026	0	0	0	0	0.021	0.016	0	0	0.018	0.024	0.018	0	0	0	0	0	0	0	0	0	0	0	0	0	0	0	0	0	0	0	0	0.225	0.079	0.107	0.298	0.094	0.093	0.124	0.187	0.276	0.327	0.247	0.076
AT5G29000	0.199	0.314	0.26	0.215	0.19	0.188	0.155	0.17	0.183	0.188	0.182	0.173	0.2	0.213	0.212	0.237	0.224	0.22	0.225	0.202	0.223	0.175	0.174	0.182	0.168	0.244	0.155	0.156	0.178	0.197	0.217	0.202	0.237	0.165	0.199	0.176	0.139	0.154	0.158	0.154	0.155	0.168	0.183	0.186	0.168	0.204	0.215	0.216	0.249	0.227	0.379	0.361	0.452	0.454	0.51	0.513	0.482	0.495	0.498	0.462	0.447	0.406
AT5G29050	0.041	0	0	0	0	0	0	0.018	0	0	0	0	0	0	0	0	0	0	0	0	0	0	0	0	0	0.017	0	0	0	0.019	0	0	0	0	0	0	0	0	0	0	0	0	0	0	0	0	0	0	0	0	0.078	0.12	0.29	0.356	0.094	0.289	0.166	0.344	0.356	0.233	0.322	0.206
AT5G29070	0	0	0	0	0	0	0	0.049	0	0.024	0.032	0	0	0	0.015	0.018	0	0	0	0	0	0	0	0	0	0	0.018	0	0	0	0	0	0	0	0	0	0	0	0	0	0	0	0	0	0	0	0	0	0	0	0.164	0.38	0.235	0.375	0.297	0.126	0.193	0.268	0.185	0.319	0.28	0.252
AT5G29210	0	0	0	0	0	0	0	0.024	0	0	0	0	0	0	0	0	0	0	0	0	0	0	0	0	0	0	0	0	0	0	0	0	0	0	0	0	0	0	0	0	0	0	0	0	0	0	0	0	0	0	0.149	0.379	0.138	0.223	0.36	0.219	0.373	0.328	0.214	0.272	0.351	0.282
AT5G30490	0.422	0.358	0.371	0.326	0.339	0.358	0.371	0.369	0.372	0.353	0.357	0.333	0.357	0.36	0.353	0.367	0.374	0.371	0.365	0.307	0.364	0.338	0.359	0.351	0.288	0.277	0.29	0.18	0.182	0.192	0.36	0.36	0.367	0.254	0.257	0.297	0.18	0.177	0.19	0.154	0.153	0.2	0.166	0.191	0.174	0.181	0.223	0.195	0.227	0.234	0.527	0.574	0.603	0.612	0.592	0.629	0.51	0.495	0.526	0.491	0.481	0.454
AT5G30500	0	0	0	0	0	0	0	0.017	0	0	0	0	0	0	0.015	0	0.018	0	0	0	0	0	0	0	0	0	0	0.02	0	0.032	0	0	0	0	0	0	0	0	0	0.033	0	0	0.019	0.035	0	0.145	0.198	0.099	0.298	0.266	0.236	0.321	0.3	0.237	0.231	0.184	0.28	0.208	0.14	0.188	0.325	0.076
AT5G30510	0.461	0.412	0.44	0.483	0.547	0.533	0.456	0.425	0.409	0.51	0.52	0.487	0.561	0.589	0.578	0.657	0.636	0.637	0.663	0.697	0.654	0.714	0.723	0.715	0.634	0.634	0.654	0.312	0.316	0.294	0.683	0.69	0.729	0.582	0.633	0.697	0.376	0.354	0.363	0.28	0.278	0.278	0.272	0.251	0.259	0.264	0.269	0.257	0.314	0.286	0.592	0.598	0.655	0.688	0.787	0.776	0.786	0.79	0.81	0.811	0.579	0.64
AT5G30520	0.098	0	0	0	0	0	0	0	0	0.015	0	0	0	0	0	0	0	0	0	0	0	0	0	0	0	0	0	0	0	0	0	0	0	0	0	0	0	0	0	0	0	0	0	0	0	0	0	0	0	0	0.14	0.264	0.034	0.142	0.128	0.257	0.124	0.263	0.307	0.225	0.27	0.235
AT5G32440	0.433	0.417	0.355	0.383	0.342	0.37	0.365	0.338	0.368	0.367	0.384	0.363	0.388	0.397	0.386	0.429	0.414	0.414	0.415	0.403	0.401	0.429	0.422	0.425	0.37	0.35	0.389	0.283	0.28	0.307	0.383	0.38	0.413	0.321	0.341	0.353	0.288	0.296	0.28	0.278	0.276	0.294	0.272	0.292	0.282	0.309	0.334	0.322	0.362	0.358	0.561	0.644	0.661	0.6	0.664	0.664	0.681	0.658	0.652	0.637	0.545	0.607
AT5G32450	0.542	0.519	0.495	0.499	0.457	0.498	0.417	0.416	0.416	0.418	0.41	0.406	0.425	0.439	0.432	0.468	0.47	0.458	0.469	0.43	0.472	0.456	0.474	0.463	0.391	0.41	0.416	0.292	0.292	0.254	0.431	0.428	0.451	0.357	0.382	0.404	0.279	0.293	0.278	0.254	0.243	0.295	0.234	0.214	0.245	0.115	0.118	0.171	0.097	0.117	0.689	0.705	0.661	0.733	0.738	0.749	0.72	0.764	0.673	0.689	0.633	0.602
AT5G32460	0.191	0.166	0.148	0.127	0.088	0.098	0.148	0.138	0.18	0.104	0.154	0.124	0.127	0.094	0.093	0.091	0.067	0.072	0.028	0.019	0.02	0.023	0	0.023	0	0.023	0	0.028	0	0	0.02	0.033	0.032	0.024	0.019	0	0	0	0	0	0	0.017	0	0	0	0	0	0.02	0	0	0.468	0.386	0.317	0.277	0.481	0.437	0.325	0.375	0.385	0.329	0.327	0.32
AT5G32470	0.303	0.368	0.317	0.281	0.308	0.31	0.296	0.308	0.302	0.314	0.311	0.3	0.337	0.334	0.345	0.351	0.348	0.339	0.332	0.282	0.317	0.31	0.317	0.329	0.357	0.34	0.324	0.19	0.218	0.176	0.306	0.292	0.335	0.267	0.277	0.297	0.21	0.196	0.193	0.179	0.173	0.19	0.165	0.176	0.192	0.187	0.203	0.182	0.254	0.246	0.603	0.589	0.538	0.634	0.662	0.628	0.608	0.594	0.498	0.452	0.447	0.48
AT5G32590	0	0	0	0	0	0	0	0.037	0.019	0	0.016	0	0	0	0.022	0	0	0	0	0	0	0	0	0.024	0.042	0.017	0	0	0.042	0.045	0	0	0	0	0	0	0	0	0	0	0	0	0	0	0	0	0	0	0	0	0.283	0.306	0.344	0.39	0.338	0.298	0.354	0.42	0.377	0.188	0.152	0.345
AT5G33280	0.144	0.096	0.205	0.119	0.171	0.137	0.155	0.2	0.156	0.205	0.201	0.174	0.241	0.235	0.223	0.269	0.246	0.244	0.229	0.229	0.227	0.251	0.218	0.247	0.256	0.195	0.227	0.135	0.12	0.142	0.195	0.211	0.259	0.207	0.229	0.193	0.182	0.161	0.175	0.162	0.15	0.155	0.141	0.124	0.133	0.15	0.138	0.132	0.194	0.177	0.322	0.35	0.078	0.415	0.433	0.419	0.376	0.382	0.442	0.388	0.291	0.404
AT5G33290	0.137	0.163	0.051	0.138	0.084	0.113	0.076	0.08	0.133	0.107	0.087	0.105	0.114	0.136	0.141	0.14	0.162	0.171	0.17	0.131	0.183	0.107	0.119	0.14	0.155	0.113	0.136	0.147	0.146	0.166	0.217	0.12	0.159	0.168	0.145	0.116	0.172	0.182	0.186	0.184	0.159	0.194	0.155	0.149	0.152	0.176	0.218	0.179	0.262	0.268	0.268	0.234	0.241	0.394	0.496	0.493	0.428	0.427	0.414	0.327	0.371	0.377
AT5G33300	0.432	0.396	0.335	0.365	0.237	0.316	0.356	0.345	0.324	0.378	0.367	0.327	0.365	0.357	0.374	0.371	0.378	0.357	0.35	0.211	0.34	0.247	0.339	0.301	0.254	0.208	0.292	0.034	0.037	0	0.328	0.321	0.37	0.277	0.299	0.29	0.108	0.098	0.1	0.039	0.052	0.051	0.032	0	0.035	0	0	0	0.032	0.043	0.718	0.688	0.679	0.703	0.729	0.759	0.685	0.717	0.669	0.676	0.475	0.438
AT5G33340	0	0.145	0	0	0.073	0.03	0	0.018	0	0	0.035	0	0	0	0	0	0.024	0.018	0	0	0.02	0.038	0.051	0.023	0	0.017	0	0	0	0	0.178	0.057	0.113	0.04	0.041	0.029	0	0	0	0	0	0	0	0	0	0	0	0	0	0	0.368	0.157	0.118	0.291	0.094	0.093	0.18	0.376	0.172	0.375	0.1	0.105
AT5G33370	0.073	0.181	0.089	0.117	0	0	0	0.025	0	0	0.016	0.04	0.016	0	0	0	0	0	0	0	0	0	0	0	0.018	0	0	0	0	0	0	0	0	0	0	0	0	0	0	0	0	0	0	0	0	0	0	0	0	0	0.164	0.131	0.253	0.197	0.362	0.264	0.166	0.218	0.263	0.327	0.1	0.058
AT5G33390	0	0	0	0	0	0	0	0	0	0	0.022	0	0	0	0	0.017	0	0.018	0	0	0.02	0	0	0	0	0.036	0	0.131	0.107	0.13	0	0.019	0	0	0	0	0.032	0.069	0.034	0.058	0.059	0.063	0.074	0.071	0.061	0.092	0.073	0.067	0.06	0.079	0.446	0.402	0.407	0.489	0.48	0.485	0.436	0.491	0.478	0.471	0.429	0.37
AT5G34830	0	0.074	0	0.069	0.074	0	0	0	0	0	0	0	0	0	0	0	0	0.022	0	0	0	0	0	0.02	0	0	0	0.017	0	0.017	0	0	0	0.01	0	0	0.013	0	0	0	0.016	0.016	0.017	0.016	0.015	0	0	0.026	0	0.018	0.299	0.312	0.129	0.381	0.343	0.294	0.346	0.385	0.373	0.299	0.152	0.284
AT5G34850	0.416	0.29	0.358	0.316	0.385	0.356	0.354	0.347	0.339	0.367	0.388	0.383	0.418	0.419	0.419	0.456	0.439	0.431	0.427	0.428	0.417	0.463	0.461	0.456	0.379	0.4	0.409	0.234	0.234	0.195	0.461	0.413	0.453	0.371	0.358	0.38	0.267	0.252	0.258	0.206	0.211	0.216	0.19	0.141	0.19	0.121	0.09	0.124	0.141	0.131	0.525	0.503	0.528	0.56	0.649	0.665	0.614	0.598	0.658	0.646	0.538	0.541
AT5G34870	0	0	0	0	0	0	0	0.032	0.019	0	0.017	0	0	0	0.027	0.026	0	0	0	0	0	0	0	0	0.018	0	0	0.021	0.027	0.021	0	0	0	0	0	0	0	0	0	0	0	0	0	0	0	0	0	0	0	0	0.213	0.109	0.138	0.323	0.094	0.28	0.147	0.142	0.284	0.267	0.146	0.296
AT5G34930	0.268	0.282	0.267	0.216	0.237	0.209	0.214	0.255	0.24	0.253	0.229	0.189	0.238	0.224	0.227	0.247	0.238	0.238	0.221	0.22	0.24	0.239	0.245	0.248	0.217	0.272	0.211	0.169	0.16	0.169	0.243	0.224	0.257	0.212	0.208	0.227	0.184	0.193	0.181	0.186	0.18	0.19	0.172	0.169	0.19	0.176	0.191	0.175	0.222	0.22	0.572	0.501	0.337	0.362	0.564	0.527	0.494	0.503	0.501	0.482	0.474	0.456
AT5G34940	0.14	0.093	0.257	0.29	0.329	0.33	0.335	0.335	0.338	0.344	0.329	0.316	0.327	0.337	0.327	0.349	0.345	0.351	0.379	0.266	0.378	0.348	0.401	0.35	0.394	0.396	0.397	0.277	0.245	0.211	0.424	0.406	0.436	0.41	0.4	0.392	0.326	0.337	0.332	0.282	0.261	0.301	0.221	0.163	0.235	0.076	0.063	0.102	0.062	0.088	0.669	0.661	0.6	0.615	0.618	0.621	0.665	0.665	0.587	0.59	0.518	0.522
AT5G35050	0	0	0	0	0	0	0	0.031	0	0	0	0	0	0	0.021	0	0	0	0	0	0.019	0	0	0	0.017	0.028	0	0	0	0.019	0	0	0	0	0	0	0	0	0	0	0	0	0	0	0	0	0	0	0	0	0.059	0.339	0.034	0.329	0.186	0.329	0.166	0.4	0.312	0.161	0.181	0.309
AT5G35080	0.381	0.377	0.376	0.383	0.312	0.356	0.342	0.327	0.322	0.34	0.353	0.321	0.357	0.376	0.369	0.387	0.389	0.378	0.394	0.375	0.387	0.388	0.394	0.411	0.387	0.386	0.384	0.3	0.295	0.272	0.338	0.338	0.349	0.342	0.332	0.326	0.297	0.285	0.292	0.255	0.245	0.271	0.235	0.209	0.233	0.164	0.156	0.174	0.174	0.179	0.519	0.487	0.483	0.48	0.587	0.591	0.641	0.548	0.583	0.598	0.565	0.538
AT5G35090	0.112	0.053	0	0.142	0	0	0.051	0.025	0.082	0.024	0.054	0.047	0.015	0.027	0.021	0.017	0	0.025	0.052	0.018	0.042	0.022	0.022	0.022	0.033	0	0.017	0	0	0.027	0.034	0	0.037	0.011	0.019	0.021	0	0.018	0	0.02	0	0	0	0	0	0	0	0	0	0	0.194	0.291	0.214	0.23	0.338	0.338	0.18	0.378	0.359	0.336	0.301	0.152
AT5G35100	0.247	0.132	0.139	0.199	0.229	0.195	0.17	0.151	0.156	0.149	0.174	0.145	0.206	0.209	0.218	0.25	0.241	0.248	0.281	0.356	0.276	0.369	0.313	0.35	0.308	0.318	0.315	0.182	0.188	0.169	0.305	0.331	0.339	0.299	0.308	0.357	0.222	0.217	0.229	0.208	0.185	0.202	0.179	0.156	0.181	0.2	0.222	0.184	0.264	0.249	0.399	0.365	0.336	0.434	0.473	0.448	0.487	0.521	0.472	0.414	0.433	0.427
AT5G35160	0.407	0.437	0.364	0.376	0.367	0.368	0.425	0.43	0.441	0.43	0.427	0.428	0.443	0.452	0.442	0.473	0.464	0.467	0.466	0.46	0.469	0.477	0.479	0.456	0.464	0.484	0.465	0.338	0.35	0.337	0.476	0.447	0.475	0.405	0.413	0.435	0.322	0.326	0.338	0.314	0.319	0.318	0.302	0.312	0.324	0.318	0.313	0.335	0.354	0.336	0.487	0.461	0.46	0.472	0.484	0.546	0.513	0.495	0.506	0.463	0.462	0.397
AT5G35170	0.108	0.159	0.064	0.199	0.119	0.206	0.165	0.18	0.159	0.206	0.225	0.181	0.271	0.287	0.298	0.344	0.336	0.333	0.354	0.332	0.356	0.375	0.401	0.427	0.416	0.425	0.427	0.282	0.265	0.251	0.333	0.383	0.425	0.41	0.433	0.413	0.345	0.331	0.306	0.259	0.264	0.298	0.271	0.229	0.25	0.202	0.186	0.197	0.196	0.197	0.339	0.416	0.325	0.599	0.619	0.613	0.629	0.598	0.669	0.674	0.665	0.656
AT5G35180	0.203	0.256	0.261	0.225	0.27	0.273	0.265	0.253	0.251	0.328	0.308	0.302	0.337	0.321	0.337	0.359	0.345	0.327	0.331	0.259	0.317	0.287	0.343	0.331	0.322	0.301	0.323	0.198	0.195	0.166	0.341	0.355	0.42	0.334	0.353	0.355	0.288	0.274	0.265	0.246	0.253	0.238	0.259	0.237	0.25	0.214	0.227	0.209	0.217	0.228	0.485	0.516	0.497	0.545	0.686	0.64	0.589	0.62	0.612	0.597	0.544	0.537
AT5G35190	0	0	0	0	0	0	0	0	0	0	0	0	0	0.014	0	0	0.017	0	0	0	0.027	0	0	0	0	0.023	0	0	0	0	0	0	0	0	0	0	0	0	0	0	0	0	0	0	0	0	0	0	0	0	0.268	0.095	0.034	0.119	0.211	0.15	0.166	0.293	0.338	0.12	0.334	0.117
AT5G35200	0.258	0.29	0.227	0.299	0.246	0.301	0.257	0.238	0.247	0.285	0.289	0.274	0.302	0.31	0.308	0.347	0.328	0.307	0.301	0.255	0.294	0.276	0.294	0.3	0.261	0.327	0.295	0.212	0.224	0.219	0.272	0.28	0.315	0.261	0.275	0.281	0.215	0.218	0.21	0.21	0.213	0.221	0.219	0.243	0.234	0.274	0.294	0.262	0.357	0.331	0.481	0.487	0.534	0.529	0.524	0.581	0.486	0.582	0.542	0.545	0.504	0.498
AT5G35230	0	0	0	0	0	0	0	0	0	0	0	0	0	0	0	0	0	0	0	0	0	0	0	0	0	0	0	0.021	0	0	0	0	0	0	0	0	0	0	0	0	0	0	0	0	0	0	0	0	0	0	0.213	0.131	0.129	0.379	0.329	0.126	0.18	0.208	0.118	0.12	0.237	0.265
AT5G35300	0	0	0	0	0	0	0	0	0	0	0	0	0	0	0	0	0	0	0	0	0	0	0	0	0	0	0	0	0	0	0	0	0	0	0	0	0	0	0	0	0	0	0	0	0	0	0	0	0	0	0.288	0.21	0.093	0.23	0.128	0.264	0.166	0.233	0.185	0.336	0.303	0.362
AT5G35320	0.699	0.717	0.662	0.737	0.521	0.638	0.425	0.4	0.405	0.352	0.375	0.356	0.373	0.368	0.373	0.396	0.385	0.378	0.397	0.373	0.382	0.376	0.384	0.388	0.329	0.362	0.332	0.267	0.278	0.296	0.348	0.322	0.35	0.299	0.295	0.32	0.221	0.226	0.23	0.228	0.223	0.242	0.237	0.268	0.251	0.362	0.399	0.383	0.436	0.421	0.479	0.468	0.421	0.489	0.549	0.533	0.543	0.564	0.504	0.533	0.381	0.454
AT5G35330	0.349	0.35	0.363	0.362	0.335	0.326	0.281	0.266	0.263	0.261	0.282	0.277	0.31	0.312	0.319	0.345	0.33	0.345	0.337	0.37	0.335	0.357	0.355	0.351	0.345	0.312	0.327	0.263	0.268	0.278	0.329	0.326	0.35	0.299	0.305	0.317	0.256	0.264	0.257	0.261	0.232	0.246	0.248	0.255	0.254	0.253	0.277	0.273	0.307	0.312	0.519	0.503	0.496	0.57	0.601	0.624	0.604	0.589	0.581	0.609	0.546	0.548
AT5G35360	0.491	0.491	0.512	0.539	0.559	0.56	0.544	0.523	0.507	0.583	0.608	0.571	0.665	0.694	0.694	0.771	0.753	0.755	0.802	0.764	0.8	0.82	0.84	0.828	0.802	0.82	0.823	0.533	0.52	0.485	0.799	0.795	0.88	0.716	0.777	0.832	0.565	0.566	0.555	0.494	0.49	0.501	0.464	0.428	0.47	0.316	0.287	0.353	0.162	0.229	0.652	0.653	0.655	0.698	0.832	0.833	0.875	0.892	0.865	0.864	0.798	0.82
AT5G35370	0.051	0	0.051	0.034	0.043	0.083	0	0.041	0	0.066	0.083	0.04	0.038	0.064	0.077	0.058	0.079	0.081	0.029	0.041	0.028	0.039	0.023	0.04	0.042	0.052	0.024	0.064	0.064	0.084	0.02	0	0	0.016	0.032	0.03	0.015	0.036	0.022	0	0.017	0.03	0.027	0.049	0	0.081	0.098	0.065	0.197	0.159	0.426	0.398	0.297	0.381	0.128	0.395	0.44	0.429	0.437	0.448	0.353	0.322
AT5G35380	0	0	0.036	0.034	0.06	0	0.05	0.048	0	0	0.049	0.021	0.022	0	0	0	0.03	0	0	0	0	0	0.023	0.023	0	0.023	0.017	0	0	0	0	0	0	0	0	0	0.015	0	0	0	0	0	0	0	0	0	0	0	0	0	0.12	0.079	0.31	0.383	0.128	0.197	0.124	0.187	0.158	0.176	0.152	0.058
AT5G35390	0	0.037	0.036	0.059	0.03	0.042	0.062	0.037	0.046	0.03	0.059	0.069	0.058	0.038	0.052	0.03	0.049	0	0.067	0	0.044	0.023	0	0	0.051	0.017	0.042	0.028	0.019	0	0.034	0.019	0.026	0.011	0.019	0	0.028	0	0	0	0	0	0	0	0	0	0	0	0	0	0.306	0.282	0.239	0.223	0.186	0.31	0.239	0.225	0.301	0.176	0.341	0.152
AT5G35410	0.219	0.169	0.126	0.198	0.116	0.167	0.158	0.125	0.106	0.163	0.183	0.17	0.173	0.19	0.194	0.192	0.205	0.187	0.186	0.158	0.19	0.155	0.167	0.167	0.12	0.123	0.161	0.116	0.128	0.144	0.159	0.171	0.189	0.162	0.171	0.159	0.164	0.15	0.13	0.131	0.128	0.152	0.128	0.155	0.144	0.138	0.164	0.15	0.163	0.186	0.43	0.378	0.328	0.548	0.443	0.508	0.418	0.304	0.485	0.467	0.351	0.434
AT5G35450	0.173	0.139	0.147	0.224	0.121	0.171	0.158	0.115	0.181	0.176	0.206	0.143	0.199	0.228	0.221	0.227	0.212	0.22	0.219	0.135	0.2	0.175	0.217	0.202	0.188	0.201	0.189	0.302	0.289	0.327	0.192	0.197	0.253	0.221	0.238	0.194	0.29	0.28	0.266	0.305	0.296	0.329	0.321	0.336	0.346	0.331	0.335	0.354	0.302	0.326	0.164	0.226	0.214	0.32	0.128	0.093	0.343	0.358	0.34	0.088	0.087	0.188
AT5G35460	0.442	0.387	0.354	0.438	0.262	0.329	0.244	0.231	0.192	0.284	0.282	0.273	0.297	0.301	0.304	0.32	0.315	0.33	0.327	0.317	0.314	0.34	0.345	0.331	0.382	0.355	0.331	0.36	0.33	0.376	0.326	0.315	0.344	0.336	0.337	0.312	0.345	0.338	0.327	0.361	0.357	0.346	0.352	0.347	0.351	0.354	0.359	0.355	0.362	0.371	0.362	0.276	0.247	0.405	0.421	0.406	0.166	0.344	0.394	0.418	0.334	0.334
AT5G35480	0	0	0	0	0	0	0	0	0	0	0	0.025	0	0	0	0	0	0.022	0	0	0	0	0.021	0	0	0.016	0	0	0	0.018	0.018	0	0	0	0	0	0	0	0	0	0	0	0	0	0	0	0	0	0	0	0.059	0.321	0.258	0.343	0.254	0.169	0.09	0.187	0.14	0.288	0.288	0.238
AT5G35490	0	0	0	0	0.031	0	0.017	0.017	0	0	0.034	0	0.028	0.012	0	0	0.015	0.032	0.025	0.023	0.035	0.053	0	0.02	0	0.015	0	0	0.017	0.018	0.026	0	0.017	0.01	0	0	0	0	0	0	0	0	0	0	0	0	0	0	0	0	0.218	0.259	0.325	0.174	0.152	0.093	0.352	0.387	0.33	0.37	0.303	0
AT5G35510	0	0	0	0	0	0	0	0	0	0	0	0	0	0	0	0	0	0	0	0	0	0	0	0	0	0	0	0	0	0	0	0	0	0	0	0	0	0	0	0	0	0	0	0	0	0	0	0	0	0	0.131	0.384	0.214	0.142	0	0.093	0.193	0.142	0.272	0.088	0.279	0.303
AT5G35520	0.443	0.418	0.433	0.427	0.39	0.412	0.34	0.319	0.322	0.331	0.358	0.319	0.361	0.368	0.371	0.389	0.384	0.384	0.382	0.316	0.381	0.338	0.353	0.352	0.3	0.278	0.275	0.211	0.207	0.215	0.31	0.305	0.343	0.26	0.297	0.28	0.227	0.225	0.206	0.197	0.183	0.211	0.179	0.203	0.201	0.16	0.184	0.181	0.161	0.19	0.423	0.368	0.363	0.207	0.443	0.332	0.387	0.322	0.118	0.363	0.342	0.034
AT5G35530	0.797	0.8	0.769	0.775	0.76	0.75	0.705	0.695	0.705	0.695	0.696	0.681	0.686	0.701	0.684	0.738	0.726	0.716	0.729	0.726	0.723	0.719	0.741	0.727	0.61	0.62	0.62	0.407	0.417	0.397	0.72	0.705	0.742	0.566	0.597	0.646	0.405	0.409	0.425	0.358	0.371	0.401	0.364	0.363	0.371	0.344	0.36	0.358	0.399	0.397	0.9	0.899	0.858	0.878	0.914	0.918	0.896	0.887	0.844	0.831	0.776	0.805
AT5G35540	0	0	0	0	0	0	0	0.036	0	0	0	0	0	0	0	0	0	0	0	0.018	0	0.022	0.032	0	0	0	0	0	0	0	0	0	0	0.016	0	0	0	0.033	0	0	0	0	0	0	0	0	0	0	0	0	0.035	0.285	0.268	0.273	0.094	0.093	0.147	0.365	0.222	0.305	0.072	0.166
AT5G35550	0.036	0.138	0	0.089	0	0.03	0.078	0.061	0.031	0	0.034	0.033	0.022	0.024	0.026	0.017	0	0.018	0.04	0.025	0	0.022	0.022	0	0	0	0.053	0	0	0	0.038	0	0	0.019	0	0	0.014	0	0	0	0	0	0	0	0	0	0	0	0	0	0.394	0.405	0.138	0.347	0.171	0.209	0.307	0.365	0.33	0.262	0.138	0.206
AT5G35560	0.177	0.115	0.236	0.258	0.216	0.216	0.194	0.197	0.203	0.227	0.228	0.207	0.273	0.271	0.265	0.279	0.288	0.277	0.263	0.221	0.275	0.254	0.266	0.259	0.23	0.204	0.256	0.172	0.198	0.219	0.221	0.218	0.293	0.228	0.229	0.213	0.202	0.179	0.191	0.192	0.191	0.186	0.201	0.222	0.202	0.221	0.254	0.229	0.276	0.282	0.164	0.297	0.129	0.387	0.433	0.463	0.414	0.425	0.383	0.361	0.388	0.4
AT5G35570	0.239	0.297	0.164	0.234	0.202	0.234	0.206	0.232	0.209	0.226	0.22	0.223	0.235	0.243	0.244	0.265	0.246	0.251	0.229	0.187	0.243	0.205	0.233	0.229	0.226	0.288	0.26	0.183	0.166	0.202	0.24	0.234	0.264	0.229	0.239	0.186	0.179	0.171	0.17	0.19	0.169	0.177	0.185	0.218	0.2	0.232	0.249	0.224	0.298	0.278	0.358	0.434	0.181	0.452	0.37	0.455	0.483	0.405	0.34	0.377	0.318	0.3
AT5G35580	0.052	0	0	0	0	0	0	0.032	0	0	0	0	0	0	0.015	0.029	0	0	0.021	0.06	0.026	0.023	0.031	0	0	0	0	0.144	0.104	0.186	0.02	0.019	0.027	0.022	0	0	0.027	0.026	0.047	0.145	0.123	0.107	0.172	0.219	0.171	0.295	0.277	0.291	0.248	0.25	0.171	0.347	0.191	0.273	0.199	0.359	0.379	0.322	0.344	0.161	0.17	0.298
AT5G35600	0	0	0	0	0	0	0.019	0	0	0	0	0.02	0	0	0.015	0	0.023	0	0	0.026	0	0	0.022	0	0.017	0	0	0	0	0	0	0	0.026	0	0	0	0	0	0	0	0.023	0	0.026	0.029	0	0.047	0.073	0.044	0.088	0.042	0.309	0.095	0.118	0.197	0.338	0.323	0.32	0.387	0.363	0.218	0.344	0.159
AT5G35620	0.552	0.523	0.538	0.539	0.539	0.524	0.548	0.536	0.548	0.52	0.513	0.481	0.496	0.502	0.495	0.517	0.519	0.52	0.539	0.465	0.542	0.497	0.535	0.503	0.425	0.418	0.437	0.276	0.283	0.266	0.535	0.531	0.542	0.424	0.433	0.466	0.281	0.275	0.292	0.255	0.251	0.264	0.265	0.274	0.264	0.315	0.339	0.318	0.369	0.362	0.628	0.605	0.544	0.646	0.612	0.652	0.608	0.627	0.577	0.576	0.549	0.493
AT5G35630	0.215	0.173	0.223	0.29	0.241	0.255	0.19	0.222	0.185	0.19	0.231	0.229	0.323	0.422	0.377	0.512	0.472	0.467	0.532	0.568	0.51	0.605	0.601	0.621	0.532	0.549	0.552	0.16	0.133	0.105	0.487	0.514	0.57	0.459	0.511	0.571	0.268	0.222	0.264	0.118	0.114	0.11	0.097	0.084	0.089	0.061	0.032	0.092	0.054	0.052	0.524	0.509	0.508	0.552	0.655	0.606	0.724	0.74	0.731	0.741	0.543	0.609
AT5G35640	0	0	0	0	0	0	0	0	0	0	0	0	0	0	0	0	0	0	0	0	0	0.021	0	0.022	0	0	0	0.018	0.017	0.032	0	0	0	0	0	0	0	0	0	0	0	0	0	0	0	0	0	0	0	0.019	0.337	0.274	0.295	0.325	0.272	0.197	0.32	0.414	0.367	0.342	0.287	0.305
AT5G35660	0.12	0.133	0.145	0.059	0.043	0	0	0.025	0	0	0	0	0	0	0.015	0	0	0	0	0	0	0	0	0	0	0	0	0.042	0	0.06	0	0	0	0	0	0	0.02	0	0	0.222	0.04	0.017	0.173	0.194	0.146	0.565	0.687	0.471	0.857	0.825	0.336	0.527	0.565	0.591	0.514	0.554	0.474	0.524	0.49	0.432	0.49	0.461
AT5G35670	0.08	0.145	0.072	0.089	0.066	0.06	0.081	0.099	0.066	0.056	0.101	0.102	0.115	0.112	0.101	0.133	0.129	0.108	0.138	0.147	0.142	0.148	0.184	0.222	0.202	0.236	0.216	0.158	0.16	0.132	0.137	0.144	0.138	0.173	0.183	0.138	0.183	0.182	0.175	0.108	0.118	0.183	0.105	0.096	0.123	0.03	0.072	0.056	0.111	0.104	0.157	0.109	0.363	0.465	0.482	0.237	0.495	0.297	0.47	0.44	0.467	0.499
AT5G35680	0.498	0.455	0.502	0.5	0.511	0.481	0.406	0.4	0.405	0.404	0.407	0.384	0.4	0.397	0.413	0.423	0.424	0.432	0.462	0.435	0.47	0.439	0.465	0.438	0.38	0.362	0.372	0.285	0.294	0.281	0.481	0.454	0.471	0.378	0.393	0.422	0.27	0.291	0.284	0.275	0.264	0.277	0.275	0.288	0.28	0.304	0.311	0.312	0.33	0.324	0.534	0.579	0.519	0.535	0.662	0.663	0.648	0.568	0.602	0.612	0.451	0.541
AT5G35700	0.275	0.275	0.18	0.232	0.146	0.21	0.33	0.296	0.283	0.308	0.292	0.281	0.31	0.314	0.297	0.318	0.311	0.31	0.308	0.261	0.303	0.295	0.297	0.3	0.296	0.261	0.313	0.203	0.204	0.208	0.286	0.286	0.345	0.262	0.294	0.284	0.215	0.215	0.209	0.196	0.204	0.189	0.218	0.193	0.202	0.215	0.168	0.197	0.214	0.217	0.615	0.557	0.507	0.563	0.51	0.607	0.597	0.482	0.545	0.536	0.453	0.433
AT5G35730	0.321	0.308	0.301	0.359	0.28	0.311	0.336	0.307	0.321	0.337	0.338	0.32	0.364	0.372	0.377	0.395	0.384	0.394	0.404	0.392	0.42	0.406	0.428	0.407	0.379	0.4	0.411	0.281	0.302	0.266	0.38	0.357	0.386	0.365	0.37	0.338	0.305	0.301	0.3	0.257	0.257	0.274	0.239	0.222	0.251	0.197	0.19	0.206	0.178	0.184	0.334	0.363	0.308	0.425	0.428	0.491	0.489	0.418	0.449	0.456	0.365	0.403
AT5G35735	0	0.108	0	0.075	0.119	0.089	0	0.026	0	0	0	0.02	0	0	0.015	0	0.017	0	0	0.026	0	0	0	0.046	0.061	0.098	0.044	0	0.037	0.048	0.034	0	0.018	0.019	0	0.021	0.015	0.036	0.048	0	0.017	0	0	0	0	0	0.018	0	0.037	0.027	0.249	0.141	0.218	0.142	0.272	0.169	0.317	0.372	0.272	0.319	0.17	0.126
AT5G35740	0	0	0	0	0	0.031	0	0.035	0.025	0	0.034	0.027	0.015	0.035	0.051	0.051	0.043	0.038	0.033	0.049	0.051	0.052	0.065	0.071	0.036	0.027	0.062	0.06	0.049	0.032	0.027	0.042	0.032	0.069	0.036	0.029	0.048	0.053	0.047	0.054	0.04	0.087	0.037	0.024	0.041	0	0	0	0	0	0.164	0.372	0.302	0.301	0.26	0.338	0.392	0.208	0.415	0.375	0.185	0.221
AT5G35750	0	0	0.189	0.109	0.139	0.119	0.102	0.114	0.059	0.167	0.162	0.174	0.233	0.268	0.234	0.3	0.286	0.277	0.255	0.247	0.235	0.255	0.292	0.265	0.274	0.263	0.342	0.246	0.231	0.155	0.254	0.274	0.311	0.277	0.265	0.243	0.261	0.248	0.246	0.209	0.208	0.239	0.184	0.142	0.181	0.074	0.083	0.095	0.063	0.066	0.317	0.336	0.354	0.417	0.431	0.504	0.432	0.297	0.502	0.477	0.36	0.436
AT5G35760	0.081	0.038	0.088	0.096	0.148	0.111	0.16	0.163	0.167	0.185	0.186	0.17	0.157	0.163	0.171	0.17	0.185	0.185	0.17	0.149	0.184	0.173	0.157	0.148	0.105	0.111	0.102	0.061	0.05	0.069	0.16	0.118	0.14	0.117	0.097	0.108	0.07	0.061	0.067	0.051	0.054	0.066	0.037	0.038	0.049	0.042	0.03	0.028	0.041	0.026	0.078	0.12	0.093	0.197	0.128	0.169	0.334	0.263	0.229	0.161	0.247	0.058
AT5G35770	0.267	0.244	0.252	0.339	0.269	0.342	0.426	0.41	0.405	0.395	0.431	0.384	0.431	0.402	0.401	0.376	0.371	0.348	0.263	0.222	0.24	0.192	0.199	0.19	0.186	0.155	0.181	0.061	0.068	0.055	0.176	0.176	0.234	0.159	0.132	0.13	0.093	0.084	0.084	0.085	0.041	0.069	0.027	0.03	0.055	0	0	0.028	0	0	0.489	0.532	0.501	0.606	0.564	0.559	0.48	0.467	0.433	0.48	0.406	0.386
AT5G35790	0.17	0.096	0.08	0.205	0.153	0.179	0.219	0.199	0.178	0.266	0.316	0.285	0.384	0.43	0.419	0.495	0.48	0.464	0.491	0.442	0.467	0.512	0.536	0.551	0.494	0.512	0.556	0.288	0.286	0.216	0.463	0.475	0.535	0.461	0.49	0.51	0.337	0.313	0.308	0.198	0.212	0.233	0.197	0.123	0.161	0.1	0.07	0.084	0.132	0.123	0.464	0.439	0.454	0.515	0.688	0.644	0.713	0.694	0.721	0.698	0.653	0.679
AT5G35830	0	0	0	0	0	0	0	0.045	0	0	0	0	0	0	0.016	0	0.018	0	0	0.019	0	0.023	0	0	0	0	0	0.028	0.027	0	0	0	0	0	0	0	0	0	0	0	0	0	0	0	0	0	0	0	0	0	0.078	0.141	0.328	0.291	0.221	0.228	0.388	0.389	0.291	0.176	0.292	0.198
AT5G35840	0.185	0.243	0.207	0.226	0.187	0.188	0.216	0.209	0.207	0.247	0.26	0.216	0.289	0.306	0.286	0.317	0.302	0.284	0.292	0.241	0.262	0.264	0.306	0.297	0.254	0.275	0.306	0.193	0.159	0.191	0.33	0.29	0.372	0.303	0.319	0.32	0.248	0.252	0.235	0.223	0.227	0.234	0.217	0.212	0.231	0.207	0.228	0.22	0.269	0.263	0.426	0.421	0.25	0.473	0.574	0.437	0.511	0.529	0.48	0.476	0.362	0.375
AT5G35870	0	0	0	0	0	0	0	0.017	0	0	0.026	0.019	0	0	0.015	0	0	0	0	0	0	0	0	0	0	0	0	0	0	0	0	0	0	0	0	0.021	0.014	0	0.015	0	0	0	0	0	0.027	0	0	0	0	0	0.149	0.289	0.107	0.174	0.329	0.169	0.35	0.412	0.086	0.412	0.072	0
AT5G35890	0	0	0	0	0	0	0	0.018	0	0	0	0	0.016	0	0.015	0	0	0	0	0	0	0	0.023	0	0.029	0.016	0.024	0	0	0	0	0	0	0	0	0	0	0	0	0	0	0	0	0	0.016	0	0	0	0	0	0.351	0.319	0.093	0.254	0	0.237	0.334	0.37	0.14	0.088	0.256	0.265
AT5G35900	0	0	0	0.06	0.043	0.031	0.069	0.042	0.043	0.056	0.06	0.081	0.037	0.03	0.041	0	0	0	0	0	0	0	0	0	0.017	0	0	0.06	0.039	0.086	0	0	0	0	0	0	0.02	0.025	0	0.058	0.044	0.041	0.069	0.098	0.082	0.088	0.083	0.105	0	0	0.485	0.425	0.52	0.558	0.152	0.353	0.124	0.199	0.118	0.218	0.283	0.276
AT5G35910	0.516	0.464	0.444	0.442	0.405	0.397	0.416	0.408	0.402	0.422	0.434	0.4	0.446	0.458	0.443	0.494	0.466	0.453	0.454	0.313	0.434	0.389	0.446	0.433	0.389	0.448	0.415	0.27	0.275	0.259	0.448	0.436	0.517	0.383	0.413	0.402	0.268	0.29	0.284	0.265	0.276	0.294	0.283	0.281	0.273	0.29	0.303	0.279	0.327	0.328	0.735	0.7	0.719	0.727	0.745	0.767	0.703	0.685	0.62	0.662	0.585	0.596
AT5G35920	0	0	0	0	0	0	0	0	0	0	0	0	0	0	0	0	0	0	0	0	0	0.027	0.02	0	0	0	0	0.017	0	0	0	0	0	0	0	0	0	0	0	0	0	0	0	0	0	0	0	0	0	0	0.353	0.293	0.129	0.174	0.266	0.093	0.31	0.208	0.338	0.339	0.111	0.034
AT5G35930	0.306	0.341	0.22	0.247	0.255	0.269	0.185	0.177	0.187	0.164	0.218	0.208	0.248	0.245	0.234	0.252	0.257	0.247	0.236	0.204	0.221	0.213	0.234	0.223	0.196	0.178	0.218	0.184	0.177	0.175	0.228	0.256	0.316	0.247	0.261	0.21	0.222	0.213	0.198	0.203	0.203	0.217	0.231	0.237	0.219	0.224	0.252	0.22	0.28	0.281	0.415	0.434	0.415	0.499	0.548	0.534	0.525	0.511	0.515	0.512	0.374	0.443
AT5G35940	0	0	0	0	0	0	0.037	0.018	0	0	0.016	0	0.038	0.092	0.077	0.201	0.183	0.251	0.335	0.214	0.331	0.191	0.243	0.171	0.127	0.181	0.183	0.17	0.131	0.055	0.179	0.171	0.191	0.134	0.164	0.17	0.132	0.101	0.112	0.102	0.086	0.092	0.045	0.048	0.068	0	0	0.02	0	0.033	0.171	0.276	0.317	0.345	0.171	0.27	0.422	0.304	0.404	0.408	0.39	0.358
AT5G35960	0.141	0.119	0.036	0.134	0.03	0.093	0	0	0.032	0	0	0	0.016	0	0.034	0.034	0	0.03	0	0.026	0	0	0.033	0.023	0.017	0	0.034	0.329	0.342	0.331	0.039	0	0	0.038	0.051	0.021	0.25	0.299	0.253	0.344	0.342	0.377	0.346	0.34	0.361	0.302	0.308	0.329	0.313	0.322	0.204	0.15	0.29	0.342	0.128	0.294	0.358	0.175	0.158	0.388	0.555	0.537
AT5G35970	0.264	0.259	0.251	0.247	0.255	0.238	0.166	0.175	0.194	0.203	0.219	0.197	0.232	0.231	0.226	0.251	0.237	0.235	0.226	0.198	0.226	0.237	0.266	0.225	0.286	0.305	0.279	0.211	0.127	0.198	0.267	0.295	0.352	0.3	0.315	0.304	0.276	0.271	0.262	0.278	0.274	0.284	0.242	0.241	0.258	0.212	0.188	0.231	0.151	0.152	0.387	0.417	0.509	0.505	0.549	0.566	0.517	0.598	0.539	0.584	0.537	0.485
AT5G36080	0	0	0	0	0	0	0	0	0	0	0	0	0	0	0	0	0	0	0.018	0	0	0	0	0	0	0	0	0	0	0.018	0	0	0	0	0	0	0	0	0	0	0	0	0	0	0	0	0	0	0	0	0.218	0.06	0.323	0.327	0.094	0.169	0.147	0.311	0.086	0.314	0.226	0.221
AT5G36140	0	0	0	0	0	0	0	0	0	0	0	0	0	0	0	0.017	0	0	0	0	0	0	0	0	0	0	0	0	0	0	0	0	0	0	0	0	0	0	0	0	0	0	0	0	0	0	0	0	0	0	0.177	0.141	0.093	0.186	0.272	0.323	0.215	0.187	0.301	0.161	0.072	0.092
AT5G36150	0	0	0	0	0	0	0.019	0.061	0.019	0	0.016	0	0	0	0.027	0	0.018	0.018	0.021	0	0	0.023	0	0.024	0	0.017	0	0	0	0	0.038	0	0	0.03	0.018	0	0	0	0	0	0	0	0	0	0	0	0	0	0	0	0.254	0.165	0.118	0.356	0.186	0.353	0.413	0.348	0.214	0.327	0.385	0.238
AT5G36160	0.165	0.192	0.13	0.225	0.204	0.202	0.195	0.217	0.225	0.11	0.111	0.124	0.119	0.165	0.179	0.189	0.204	0.22	0.355	0.389	0.378	0.468	0.481	0.478	0.529	0.547	0.518	0.416	0.388	0.424	0.448	0.444	0.487	0.438	0.467	0.528	0.41	0.416	0.392	0.38	0.372	0.379	0.34	0.341	0.341	0.286	0.294	0.308	0.285	0.263	0.409	0.297	0.278	0.331	0.542	0.441	0.587	0.609	0.619	0.64	0.603	0.642
AT5G36170	0.224	0.18	0.219	0.223	0.244	0.203	0.225	0.208	0.191	0.276	0.32	0.259	0.33	0.36	0.348	0.403	0.386	0.375	0.389	0.363	0.372	0.394	0.414	0.437	0.364	0.353	0.398	0.243	0.243	0.239	0.357	0.389	0.411	0.354	0.389	0.39	0.264	0.256	0.244	0.209	0.217	0.234	0.219	0.231	0.221	0.228	0.246	0.229	0.267	0.266	0.397	0.509	0.449	0.508	0.644	0.631	0.636	0.602	0.692	0.685	0.489	0.595
AT5G36190	0	0	0	0	0	0	0	0	0	0	0	0	0	0	0	0	0	0	0	0	0	0	0	0	0	0	0	0	0	0	0	0	0	0	0	0	0	0.017	0.015	0.019	0	0	0	0	0	0	0	0	0	0	0.078	0.244	0.059	0.186	0.239	0.15	0.147	0.087	0.14	0.088	0.327	0.289
AT5G36210	0.3	0.308	0.303	0.272	0.257	0.278	0.387	0.382	0.375	0.353	0.408	0.38	0.44	0.434	0.441	0.465	0.452	0.445	0.439	0.384	0.441	0.408	0.46	0.437	0.388	0.416	0.43	0.262	0.267	0.249	0.468	0.46	0.529	0.403	0.448	0.478	0.313	0.313	0.304	0.274	0.267	0.266	0.262	0.259	0.254	0.259	0.281	0.264	0.32	0.315	0.74	0.725	0.707	0.756	0.812	0.783	0.776	0.772	0.722	0.738	0.641	0.646
AT5G36220	0	0	0.089	0	0	0	0	0.042	0	0	0	0	0.016	0.014	0.041	0.025	0.024	0.018	0.031	0.042	0.028	0	0.023	0.033	0.03	0.029	0.027	0.034	0.033	0.045	0	0	0.019	0.016	0.033	0	0	0	0.016	0	0	0	0	0.043	0.023	0.067	0.08	0.074	0.122	0.112	0.035	0.095	0.118	0.186	0.329	0.31	0.147	0.333	0.118	0.218	0.185	0.034
AT5G36230	0.505	0.506	0.504	0.517	0.491	0.505	0.6	0.587	0.577	0.603	0.621	0.586	0.637	0.636	0.63	0.677	0.653	0.652	0.643	0.572	0.634	0.658	0.665	0.653	0.586	0.597	0.606	0.401	0.382	0.399	0.636	0.61	0.663	0.516	0.555	0.59	0.397	0.414	0.404	0.376	0.363	0.379	0.362	0.352	0.364	0.352	0.361	0.369	0.392	0.383	0.727	0.746	0.695	0.735	0.808	0.811	0.759	0.736	0.749	0.746	0.598	0.704
AT5G36250	0.506	0.467	0.368	0.483	0.428	0.47	0.223	0.231	0.216	0.261	0.275	0.296	0.306	0.316	0.312	0.35	0.335	0.323	0.323	0.337	0.316	0.348	0.34	0.321	0.322	0.327	0.332	0.324	0.324	0.326	0.292	0.279	0.352	0.259	0.294	0.326	0.296	0.307	0.295	0.292	0.279	0.295	0.261	0.268	0.287	0.273	0.293	0.272	0.327	0.292	0.454	0.475	0.491	0.55	0.599	0.59	0.585	0.495	0.54	0.546	0.517	0.498
AT5G36260	0.204	0.226	0.036	0.082	0.097	0.135	0.09	0.105	0.129	0.073	0.099	0.091	0.071	0.067	0.072	0.03	0.061	0.056	0.058	0	0.058	0	0.033	0.033	0.025	0	0.017	0	0.027	0.044	0.058	0.05	0.045	0.019	0.032	0.021	0	0	0.022	0.034	0.017	0.034	0.026	0.017	0.039	0	0.036	0.034	0	0.033	0.491	0.478	0.356	0.42	0.451	0.458	0.385	0.461	0.263	0.372	0.229	0.193
AT5G36280	0	0	0	0	0	0	0.022	0.027	0.016	0	0	0.017	0.018	0.02	0.028	0.035	0	0.03	0.024	0.056	0.035	0.045	0.033	0.047	0.025	0.037	0.02	0.016	0	0	0	0.027	0.025	0.026	0.019	0.03	0.019	0	0.016	0	0	0	0	0	0	0	0	0	0	0	0	0.23	0	0.186	0.128	0.302	0.124	0.142	0.312	0.288	0.055	0.117
AT5G36290	0.473	0.517	0.445	0.466	0.408	0.445	0.475	0.465	0.46	0.464	0.459	0.45	0.476	0.477	0.472	0.505	0.492	0.489	0.505	0.523	0.507	0.534	0.518	0.523	0.506	0.508	0.506	0.356	0.347	0.319	0.449	0.431	0.451	0.422	0.42	0.42	0.339	0.349	0.341	0.315	0.306	0.317	0.282	0.271	0.289	0.254	0.25	0.26	0.277	0.265	0.574	0.529	0.43	0.505	0.62	0.59	0.552	0.596	0.567	0.549	0.492	0.519
AT5G36870	0.105	0	0	0	0	0	0	0.058	0	0	0.023	0	0.028	0.029	0.049	0.025	0.018	0.018	0.029	0	0.02	0	0.023	0.033	0.039	0.034	0.018	0.028	0.027	0.02	0	0	0	0	0	0	0	0	0	0	0	0.035	0	0	0	0	0	0	0.019	0	0.348	0.165	0.292	0.417	0.128	0.209	0.385	0.225	0.334	0.176	0.291	0.231
AT5G36880	0.38	0.362	0.322	0.363	0.282	0.308	0.375	0.375	0.375	0.37	0.377	0.349	0.385	0.402	0.381	0.418	0.399	0.389	0.386	0.364	0.39	0.379	0.399	0.398	0.366	0.387	0.374	0.238	0.229	0.248	0.433	0.432	0.488	0.381	0.42	0.442	0.305	0.289	0.293	0.277	0.286	0.266	0.299	0.292	0.273	0.3	0.313	0.307	0.35	0.333	0.518	0.529	0.473	0.5	0.605	0.574	0.609	0.596	0.548	0.551	0.465	0.482
AT5G36890	0.263	0.213	0.272	0.283	0.233	0.244	0.329	0.312	0.322	0.348	0.355	0.311	0.356	0.361	0.361	0.375	0.373	0.375	0.365	0.244	0.345	0.299	0.345	0.306	0.258	0.272	0.29	0.076	0.062	0.115	0.343	0.335	0.375	0.262	0.304	0.312	0.155	0.139	0.149	0.113	0.107	0.104	0.11	0.09	0.085	0.081	0.097	0.089	0.135	0.143	0.683	0.674	0.661	0.669	0.698	0.725	0.672	0.67	0.599	0.609	0.437	0.431
AT5G36900	0	0	0	0	0	0	0	0.017	0	0	0	0	0	0	0	0.016	0	0	0	0	0	0	0	0	0	0	0	0	0	0.018	0	0	0	0	0	0	0	0.018	0	0	0	0	0.019	0	0	0	0	0	0	0	0.407	0.25	0.241	0.405	0.353	0.219	0.224	0.414	0.172	0.161	0.423	0.225
AT5G36910	0	0	0	0.035	0	0	0.044	0.039	0	0.169	0.24	0.197	0.316	0.291	0.373	0.216	0.19	0.238	0.22	0.31	0.194	0.538	0.511	0.503	0.39	0.403	0.41	0	0.025	0.019	0.313	0.33	0.295	0.377	0.386	0.391	0.061	0.05	0.072	0	0.017	0	0.019	0.017	0	0	0	0.039	0	0	0.194	0.357	0.147	0.327	0.266	0.302	0.339	0.407	0.415	0.327	0.146	0.152
AT5G36930	0.073	0.038	0.053	0.07	0.1	0.126	0.088	0.113	0.089	0.11	0.106	0.072	0.136	0.149	0.139	0.145	0.156	0.152	0.117	0.093	0.127	0.112	0.12	0.138	0.071	0.056	0.115	0.02	0.043	0.089	0.119	0.129	0.153	0.109	0.112	0.08	0.05	0.076	0.055	0.057	0.07	0.078	0.118	0.112	0.105	0.076	0.124	0.08	0.133	0.135	0.184	0.109	0.258	0.142	0.199	0.237	0.215	0.187	0.267	0.088	0.17	0.136
AT5G36940	0.2	0.264	0.18	0.165	0.147	0.137	0.215	0.206	0.229	0.202	0.202	0.183	0.223	0.253	0.236	0.276	0.265	0.256	0.243	0.274	0.239	0.235	0.233	0.242	0.236	0.242	0.21	0.115	0.114	0.125	0.161	0.164	0.21	0.189	0.2	0.164	0.176	0.14	0.155	0.117	0.119	0.131	0.107	0.129	0.114	0.148	0.128	0.145	0.124	0.109	0.268	0.427	0.232	0.397	0.366	0.197	0.269	0.398	0.349	0.176	0.087	0.332
AT5G36950	0.368	0.321	0.292	0.308	0.361	0.337	0.318	0.323	0.336	0.325	0.335	0.306	0.336	0.349	0.35	0.37	0.368	0.364	0.362	0.298	0.361	0.315	0.359	0.346	0.301	0.316	0.315	0.155	0.199	0.173	0.355	0.345	0.385	0.295	0.314	0.317	0.148	0.147	0.15	0.138	0.148	0.152	0.157	0.157	0.162	0.162	0.178	0.172	0.222	0.224	0.509	0.573	0.569	0.582	0.627	0.631	0.648	0.605	0.567	0.541	0.443	0.436
AT5G36960	0.198	0.194	0.127	0.14	0.234	0.191	0.259	0.259	0.258	0.194	0.187	0.167	0.157	0.162	0.156	0.147	0.174	0.152	0.117	0.135	0.12	0.108	0.092	0.094	0.059	0.086	0.049	0.063	0.083	0.085	0.053	0.067	0.067	0.046	0.048	0.036	0.059	0.075	0.06	0.071	0.078	0.081	0.062	0.044	0.075	0	0	0.028	0.018	0.019	0.481	0.444	0.413	0.455	0.431	0.457	0.443	0.376	0.373	0.276	0.337	0.296
AT5G37010	0.393	0.44	0.509	0.44	0.436	0.454	0.396	0.399	0.401	0.435	0.413	0.387	0.436	0.435	0.441	0.46	0.448	0.448	0.432	0.328	0.426	0.396	0.439	0.432	0.443	0.433	0.431	0.241	0.221	0.242	0.438	0.423	0.487	0.394	0.411	0.472	0.298	0.309	0.295	0.271	0.257	0.263	0.231	0.247	0.254	0.219	0.218	0.225	0.166	0.17	0.714	0.646	0.646	0.694	0.725	0.765	0.674	0.692	0.73	0.713	0.501	0.613
AT5G37020	0.445	0.452	0.452	0.472	0.472	0.487	0.418	0.408	0.396	0.415	0.443	0.419	0.468	0.454	0.462	0.496	0.458	0.46	0.472	0.429	0.469	0.447	0.484	0.448	0.453	0.445	0.423	0.303	0.285	0.297	0.414	0.436	0.525	0.397	0.426	0.412	0.335	0.331	0.315	0.308	0.312	0.318	0.313	0.318	0.318	0.297	0.293	0.308	0.245	0.251	0.363	0.421	0.461	0.478	0.523	0.545	0.559	0.403	0.466	0.484	0.392	0.364
AT5G37030	0.138	0.065	0	0	0.06	0	0.081	0.127	0.093	0.074	0.057	0.053	0.038	0.043	0.041	0.018	0.049	0.018	0.036	0	0.028	0	0.023	0	0	0.017	0.017	0	0	0	0	0	0	0.011	0	0	0	0	0	0	0	0	0	0	0	0	0	0	0	0	0.432	0.315	0.034	0.174	0.34	0.332	0.09	0.175	0.118	0.322	0.21	0.299
AT5G37040	0	0	0	0	0	0	0	0.017	0	0	0	0	0	0	0.014	0	0	0.017	0	0	0.018	0	0	0	0	0	0	0	0	0	0	0	0	0	0	0	0	0	0	0	0	0	0	0	0	0	0	0	0	0	0.171	0.079	0.162	0.329	0.186	0.345	0.362	0.208	0.253	0.359	0.262	0.238
AT5G37050	0.063	0	0.101	0.107	0.043	0.09	0.053	0.049	0.017	0.058	0.074	0.05	0.078	0.069	0.069	0.065	0.075	0.079	0.066	0.035	0.054	0.042	0.061	0.065	0	0.034	0.058	0.045	0.035	0	0.033	0.05	0.048	0.057	0.032	0.029	0.052	0.039	0.042	0.039	0.051	0.057	0.019	0.044	0.06	0.047	0.046	0.043	0.067	0.058	0.387	0.234	0.366	0.32	0.441	0.416	0.4	0.411	0.334	0.361	0.303	0.393
AT5G37055	0.302	0.264	0.307	0.276	0.27	0.268	0.27	0.264	0.275	0.24	0.276	0.242	0.271	0.28	0.287	0.3	0.302	0.309	0.329	0.313	0.329	0.307	0.319	0.322	0.253	0.244	0.243	0.218	0.231	0.208	0.207	0.208	0.211	0.218	0.199	0.182	0.173	0.167	0.139	0.14	0.132	0.183	0.155	0.158	0.147	0.161	0.184	0.153	0.19	0.178	0.409	0.473	0.333	0.459	0.534	0.555	0.529	0.589	0.506	0.53	0.444	0.471
AT5G37060	0	0	0	0	0	0	0.019	0.037	0.061	0	0.039	0	0	0	0.022	0	0	0	0.029	0	0.02	0	0	0	0	0	0.017	0	0	0	0.034	0	0.032	0	0.026	0	0	0	0	0	0	0	0	0	0	0	0	0	0.019	0	0.204	0.095	0.138	0.357	0.362	0.332	0.204	0.199	0.34	0.252	0.249	0.21
AT5G37070	0.2	0.125	0.156	0.211	0.16	0.169	0.167	0.151	0.13	0.147	0.137	0.135	0.167	0.174	0.177	0.19	0.188	0.215	0.198	0.17	0.19	0.172	0.194	0.189	0.135	0.16	0.141	0.175	0.167	0.235	0.159	0.159	0.172	0.119	0.109	0.159	0.116	0.125	0.113	0.161	0.163	0.183	0.206	0.243	0.209	0.259	0.29	0.282	0.299	0.3	0.408	0.409	0.394	0.47	0.545	0.48	0.555	0.546	0.472	0.45	0.457	0.408
AT5G37130	0.337	0.307	0.258	0.265	0.246	0.253	0.336	0.316	0.309	0.372	0.376	0.327	0.405	0.415	0.406	0.451	0.432	0.424	0.408	0.3	0.4	0.324	0.406	0.366	0.319	0.306	0.377	0.232	0.235	0.224	0.389	0.385	0.443	0.351	0.38	0.332	0.275	0.274	0.248	0.245	0.257	0.282	0.272	0.277	0.262	0.257	0.278	0.267	0.312	0.296	0.498	0.497	0.51	0.505	0.568	0.536	0.555	0.583	0.502	0.511	0.472	0.471
AT5G37140	0.43	0.43	0.215	0.194	0.241	0.225	0.426	0.445	0.452	0.271	0.289	0.313	0.256	0.231	0.211	0.167	0.16	0.164	0.133	0.083	0.113	0.091	0.115	0.082	0	0	0	0.02	0	0	0	0.019	0.037	0.011	0	0	0	0	0	0	0	0	0	0	0	0	0	0	0	0	0.3	0.109	0.107	0.223	0.094	0.219	0.232	0.246	0.14	0.319	0.1	0.058
AT5G37160	0.037	0	0.037	0.035	0.061	0	0.17	0.179	0.202	0.098	0.126	0.133	0.092	0.081	0.077	0.078	0.059	0.058	0.077	0.019	0.063	0	0.056	0.056	0.018	0	0	0	0	0	0.02	0	0	0.016	0	0	0	0	0	0	0	0	0	0	0	0	0	0	0	0	0.438	0.474	0.342	0.453	0.468	0.357	0.392	0.412	0.276	0.284	0.247	0.311
AT5G37170	0	0	0	0	0	0	0	0	0	0	0	0	0	0	0	0	0	0	0	0	0	0	0.022	0	0	0	0	0	0	0	0	0	0	0	0	0	0	0	0	0	0	0	0	0	0	0	0	0	0	0	0.213	0.109	0.196	0.159	0.316	0.32	0.264	0.246	0.28	0.088	0.111	0.259
AT5G37180	0.068	0	0	0	0	0	0	0.028	0.04	0	0	0	0.017	0	0.017	0.038	0	0.019	0	0	0	0.024	0.045	0.036	0.019	0.041	0.019	0.038	0.044	0	0	0	0	0	0	0	0	0	0	0.022	0	0	0	0	0	0	0	0	0	0	0.177	0.157	0.344	0.298	0.312	0.383	0.396	0.397	0.378	0.199	0.226	0.117
AT5G37210	0	0	0.051	0	0	0	0.019	0	0	0	0	0	0	0	0.027	0	0	0	0	0	0	0.023	0	0	0.034	0	0	0.02	0	0	0	0	0	0	0	0	0	0	0	0	0	0	0.019	0	0	0	0	0.02	0	0	0.164	0.347	0.118	0.357	0.338	0.169	0.325	0.34	0.214	0.12	0.381	0.343
AT5G37230	0	0	0	0.049	0	0	0	0	0	0.016	0.015	0.027	0.03	0.013	0.02	0	0	0.024	0	0	0	0.022	0	0	0.017	0	0	0	0	0.019	0.019	0.027	0	0	0	0	0	0	0	0	0	0	0	0	0	0	0	0	0.018	0	0.355	0.323	0.118	0.142	0.308	0.093	0.215	0.308	0.288	0.299	0.332	0.287
AT5G37240	0.054	0.046	0.062	0	0.081	0.063	0	0.039	0.046	0.037	0.03	0.032	0.043	0.044	0.05	0.066	0.029	0.037	0.03	0.035	0	0.024	0.034	0.019	0.035	0.017	0.031	0	0.02	0.017	0.023	0.017	0.03	0.028	0.042	0	0.029	0.022	0.015	0	0	0	0.026	0.02	0.014	0.025	0	0	0.05	0.06	0.419	0.06	0.162	0.197	0.171	0.298	0.166	0.142	0.323	0.308	0.111	0.126
AT5G37260	0.267	0.276	0.112	0.209	0.157	0.24	0.159	0.158	0.116	0.132	0.215	0.141	0.213	0.245	0.225	0.226	0.235	0.203	0.167	0.193	0.167	0.171	0.19	0.211	0.162	0.176	0.174	0.202	0.184	0.182	0.154	0.244	0.219	0.174	0.249	0.208	0.184	0.226	0.183	0.275	0.215	0.249	0.214	0.278	0.255	0.193	0.255	0.237	0.304	0.313	0.108	0.366	0.365	0.34	0.431	0.383	0.343	0.218	0.396	0.459	0.422	0.501
AT5G37280	0	0	0	0	0	0	0	0.035	0	0	0	0	0	0	0	0	0	0	0	0	0	0	0	0	0	0	0	0.019	0	0	0	0	0	0	0	0	0	0	0	0	0	0	0	0	0	0	0	0	0	0	0.341	0.369	0.322	0.174	0.171	0.209	0.18	0.119	0.276	0.239	0.349	0.299
AT5G37290	0.309	0.269	0.301	0.293	0.298	0.296	0.196	0.187	0.209	0.154	0.2	0.168	0.206	0.204	0.227	0.244	0.234	0.241	0.238	0.196	0.259	0.223	0.241	0.233	0.187	0.138	0.185	0.156	0.166	0.149	0.227	0.226	0.24	0.211	0.213	0.188	0.175	0.174	0.159	0.165	0.152	0.182	0.17	0.164	0.163	0.149	0.146	0.166	0.142	0.14	0.39	0.441	0.388	0.468	0.55	0.524	0.46	0.429	0.5	0.457	0.375	0.364
AT5G37300	0.063	0.05	0.051	0.035	0	0	0	0.036	0	0	0.023	0	0	0	0	0	0.016	0	0.021	0	0	0.023	0.033	0	0	0	0	0	0.018	0	0.039	0	0.026	0.024	0	0	0	0	0	0	0	0	0.019	0	0	0	0	0	0	0.018	0.12	0.06	0.118	0.392	0.128	0.353	0.124	0.199	0.158	0.305	0.185	0.076
AT5G37310	0.415	0.476	0.403	0.407	0.322	0.352	0.411	0.433	0.412	0.388	0.407	0.399	0.431	0.443	0.436	0.478	0.463	0.458	0.477	0.457	0.47	0.482	0.496	0.492	0.482	0.462	0.474	0.346	0.343	0.329	0.442	0.433	0.459	0.401	0.41	0.408	0.319	0.319	0.323	0.296	0.289	0.295	0.282	0.262	0.292	0.257	0.253	0.279	0.264	0.266	0.55	0.578	0.447	0.5	0.538	0.546	0.557	0.546	0.525	0.538	0.468	0.505
AT5G37360	0.171	0.211	0.193	0.219	0.161	0.188	0.176	0.181	0.155	0.168	0.203	0.173	0.207	0.231	0.219	0.27	0.262	0.268	0.307	0.309	0.276	0.342	0.334	0.344	0.347	0.331	0.296	0.188	0.158	0.152	0.314	0.33	0.356	0.299	0.336	0.355	0.247	0.229	0.226	0.171	0.173	0.198	0.144	0.144	0.146	0.058	0.078	0.098	0.07	0.079	0.328	0.345	0.325	0.376	0.429	0.427	0.506	0.477	0.492	0.475	0.4	0.377
AT5G37370	0.513	0.456	0.399	0.459	0.344	0.418	0.357	0.334	0.338	0.353	0.378	0.31	0.384	0.387	0.402	0.418	0.426	0.406	0.405	0.308	0.389	0.334	0.404	0.4	0.355	0.354	0.368	0.285	0.285	0.278	0.366	0.37	0.413	0.353	0.364	0.336	0.308	0.301	0.289	0.265	0.287	0.333	0.305	0.327	0.305	0.318	0.343	0.321	0.372	0.364	0.616	0.635	0.681	0.623	0.69	0.658	0.624	0.621	0.6	0.628	0.591	0.558
AT5G37380	0.411	0.436	0.369	0.422	0.333	0.376	0.307	0.308	0.299	0.35	0.332	0.311	0.354	0.371	0.347	0.383	0.374	0.365	0.372	0.268	0.362	0.337	0.371	0.361	0.351	0.342	0.348	0.266	0.248	0.241	0.364	0.338	0.4	0.343	0.346	0.361	0.265	0.281	0.285	0.241	0.247	0.266	0.247	0.241	0.254	0.24	0.249	0.249	0.256	0.258	0.448	0.421	0.396	0.49	0.481	0.475	0.498	0.451	0.483	0.49	0.383	0.386
AT5G37420	0	0	0.036	0	0.043	0.03	0.053	0.051	0	0.024	0.023	0.029	0.044	0.05	0.045	0.025	0.038	0.047	0.045	0.036	0.05	0.05	0.056	0.033	0.054	0.058	0.059	0.06	0.066	0.02	0.051	0.038	0.058	0.068	0.073	0.071	0.058	0.067	0.05	0.048	0.05	0.042	0.055	0.042	0.061	0.037	0.065	0.073	0.075	0.054	0.389	0.442	0.245	0.315	0.323	0.446	0.422	0.427	0.342	0.246	0.296	0.382
AT5G37450	0.127	0.128	0.197	0.053	0.075	0.095	0	0.027	0.016	0	0.024	0	0.032	0	0.033	0.018	0.035	0.023	0.027	0.02	0.025	0	0.034	0.033	0.031	0	0.04	0	0.019	0.041	0.02	0.029	0.034	0.031	0.027	0	0	0	0	0	0	0	0	0	0	0	0.019	0	0	0	0.078	0.304	0.118	0.186	0.171	0.209	0.204	0.208	0.291	0.225	0.13	0.076
AT5G37480	0.356	0.296	0.315	0.317	0.285	0.303	0.277	0.288	0.295	0.25	0.271	0.262	0.271	0.289	0.276	0.277	0.278	0.297	0.301	0.293	0.302	0.295	0.28	0.27	0.216	0.222	0.218	0.158	0.172	0.187	0.252	0.249	0.26	0.23	0.222	0.225	0.179	0.156	0.171	0.153	0.142	0.177	0.155	0.169	0.169	0.188	0.211	0.192	0.222	0.222	0.521	0.556	0.462	0.475	0.618	0.522	0.561	0.574	0.479	0.505	0.41	0.423
AT5G37490	0.176	0.194	0.137	0.138	0.066	0.131	0.13	0.134	0.172	0.065	0.085	0.052	0.046	0.05	0.052	0.03	0.034	0.025	0	0.019	0	0.023	0	0.023	0.017	0	0	0	0.019	0	0	0	0	0.019	0.032	0	0	0	0	0	0	0	0	0	0	0	0	0	0	0	0.407	0.475	0.255	0.44	0.358	0.353	0.428	0.485	0.37	0.367	0.268	0.328
AT5G37500	0.227	0.156	0.108	0.131	0.081	0.162	0.046	0.063	0.038	0.042	0.059	0.035	0.015	0	0.05	0.043	0.038	0.036	0.046	0.033	0.051	0.023	0.047	0	0	0	0.025	0	0.033	0.019	0.028	0	0.033	0.027	0.017	0	0.015	0.019	0	0	0	0	0	0	0	0	0	0	0	0	0.108	0.079	0.321	0.307	0.421	0.126	0.166	0.199	0.118	0.12	0.055	0.034
AT5G37510	0.544	0.557	0.552	0.582	0.572	0.558	0.53	0.526	0.536	0.548	0.566	0.544	0.593	0.59	0.584	0.619	0.597	0.585	0.574	0.548	0.569	0.569	0.594	0.574	0.532	0.566	0.556	0.356	0.347	0.359	0.595	0.558	0.63	0.491	0.516	0.575	0.368	0.372	0.373	0.355	0.357	0.348	0.343	0.347	0.343	0.365	0.36	0.365	0.388	0.386	0.578	0.536	0.581	0.6	0.632	0.635	0.604	0.58	0.631	0.61	0.438	0.467
AT5G37520	0	0	0	0	0	0	0	0	0	0	0	0	0	0	0.019	0	0	0.023	0.019	0.017	0.031	0	0	0	0	0	0	0	0	0.018	0.09	0.019	0.12	0.018	0	0	0	0	0	0	0	0	0	0	0	0	0	0	0	0	0.184	0.324	0.175	0.142	0.186	0.126	0.18	0.187	0.276	0.284	0.111	0.058
AT5G37530	0.295	0.269	0.294	0.243	0.237	0.248	0.286	0.279	0.28	0.247	0.267	0.259	0.273	0.284	0.281	0.282	0.294	0.277	0.287	0.237	0.28	0.259	0.28	0.268	0.22	0.259	0.256	0.182	0.194	0.168	0.278	0.263	0.305	0.255	0.287	0.264	0.194	0.197	0.199	0.171	0.186	0.18	0.191	0.186	0.165	0.159	0.167	0.193	0.173	0.157	0.455	0.412	0.371	0.285	0.481	0.518	0.445	0.46	0.455	0.479	0.354	0.417
AT5G37540	0.271	0.294	0.167	0.287	0.269	0.318	0.265	0.219	0.24	0.179	0.207	0.214	0.178	0.211	0.177	0.2	0.197	0.148	0.177	0.18	0.151	0.136	0.191	0.198	0.139	0.149	0.13	0.14	0.091	0.102	0.054	0.057	0.032	0.046	0.063	0.042	0.067	0.073	0.09	0.072	0.055	0.056	0.052	0.042	0.068	0.042	0.069	0.04	0.049	0.043	0.243	0.291	0.155	0.268	0.171	0.237	0.239	0.16	0.205	0.188	0.087	0.126
AT5G37550	0.062	0	0.138	0.135	0.03	0.126	0.084	0.08	0.053	0	0	0.033	0.015	0.019	0.021	0	0	0	0	0	0	0	0.022	0	0.037	0.016	0.017	0.019	0.018	0	0	0.019	0	0.021	0.018	0.029	0.02	0	0	0.028	0	0	0	0	0	0	0	0	0	0	0.312	0.388	0.169	0.42	0.332	0.316	0.18	0.397	0.346	0.199	0.306	0.268
AT5G37560	0.146	0.161	0.051	0.069	0.043	0.043	0.027	0.018	0.026	0	0.058	0.082	0.046	0.044	0.047	0	0.029	0	0	0.018	0.033	0	0.023	0	0	0	0	0	0	0	0.058	0.027	0.068	0	0	0	0	0	0	0	0.017	0	0	0	0	0	0	0	0	0	0.375	0.376	0.414	0.357	0.388	0.377	0.124	0.233	0.205	0.143	0.251	0.058
AT5G37570	0.306	0.314	0.238	0.241	0.208	0.262	0.187	0.179	0.211	0.167	0.21	0.198	0.221	0.205	0.208	0.207	0.218	0.212	0.19	0.171	0.172	0.179	0.215	0.19	0.164	0.122	0.156	0.106	0.096	0.075	0.208	0.188	0.209	0.143	0.15	0.127	0.081	0.085	0.082	0.082	0.091	0.106	0.087	0.109	0.096	0.142	0.153	0.158	0.169	0.17	0.307	0.309	0.447	0.399	0.481	0.498	0.431	0.459	0.443	0.284	0.329	0.352
AT5G37590	0.248	0.274	0.152	0.288	0.156	0.215	0.222	0.217	0.192	0.233	0.247	0.198	0.261	0.252	0.24	0.245	0.244	0.239	0.244	0.161	0.249	0.181	0.228	0.237	0.185	0.203	0.216	0.184	0.181	0.165	0.238	0.239	0.287	0.232	0.239	0.211	0.205	0.225	0.2	0.164	0.18	0.223	0.194	0.185	0.186	0.189	0.211	0.189	0.238	0.263	0.423	0.508	0.371	0.46	0.441	0.452	0.438	0.45	0.37	0.484	0.385	0.383
AT5G37600	0.385	0.265	0.31	0.198	0.242	0.252	0.207	0.227	0.212	0.124	0.148	0.134	0.156	0.105	0.103	0.076	0.095	0.08	0.077	0.041	0.098	0.09	0.078	0.06	0.065	0.086	0.099	0.147	0.119	0.169	0.083	0.067	0.117	0.079	0.073	0.08	0.093	0.099	0.119	0.195	0.12	0.164	0.107	0.164	0.094	0.344	0.363	0.336	0.41	0.392	0.438	0.476	0.357	0.318	0.494	0.476	0.204	0.317	0.272	0.311	0.315	0.221
AT5G37610	0	0	0	0	0	0	0	0	0	0	0	0	0	0	0	0	0	0	0	0	0	0.02	0	0	0	0	0	0	0	0	0	0	0	0	0	0	0	0	0	0	0	0	0	0	0	0	0	0	0	0	0.14	0.079	0.078	0.186	0.152	0.197	0.124	0.208	0.14	0.341	0.158	0.105
AT5G37620	0	0	0	0	0	0	0.032	0.031	0	0	0	0	0.016	0	0.015	0.017	0	0.018	0	0	0	0	0	0.046	0.025	0	0.024	0.02	0	0	0	0	0	0	0	0	0	0	0	0	0	0	0	0	0	0.021	0.018	0	0	0	0.218	0.2	0.305	0.142	0.094	0.15	0.246	0.277	0.118	0.276	0.216	0.296
AT5G37630	0.391	0.388	0.369	0.36	0.28	0.338	0.307	0.299	0.291	0.35	0.331	0.307	0.377	0.359	0.381	0.4	0.375	0.366	0.363	0.223	0.338	0.29	0.357	0.34	0.31	0.31	0.366	0.089	0.113	0.104	0.354	0.338	0.436	0.343	0.366	0.361	0.15	0.151	0.149	0.103	0.107	0.1	0.109	0.098	0.099	0.114	0.128	0.11	0.164	0.137	0.385	0.424	0.37	0.483	0.394	0.509	0.453	0.481	0.452	0.457	0.277	0.327
AT5G37640	0	0	0	0.035	0	0	0.026	0	0.025	0	0.022	0	0	0	0	0.017	0.017	0	0	0	0.019	0	0	0	0.029	0	0	0	0.018	0	0	0	0	0.011	0	0	0	0	0	0	0	0	0	0	0	0	0	0	0	0	0.336	0.312	0.138	0.345	0.335	0.275	0.3	0.449	0.378	0.382	0.121	0.198
AT5G37660	0	0	0	0	0	0	0.019	0	0.026	0	0.031	0	0.016	0	0.026	0.025	0.034	0	0.035	0.031	0.027	0.108	0.075	0.123	0.107	0.119	0.115	0.127	0.103	0.064	0.047	0.07	0.058	0.1	0.087	0.094	0.093	0.085	0.112	0.095	0.088	0.09	0.037	0.038	0.062	0.042	0.018	0.052	0.026	0.019	0.059	0.06	0.107	0.119	0.323	0.316	0.215	0.304	0.185	0.161	0.138	0.105
AT5G37670	0.682	0.7	0.6	0.662	0.408	0.551	0.186	0.075	0.17	0.063	0.049	0.097	0.08	0.075	0.087	0.11	0.125	0.11	0.111	0.148	0.109	0.102	0.081	0.086	0.088	0.066	0.06	0.066	0.102	0.134	0.05	0.053	0.048	0.049	0.06	0.046	0.078	0.066	0.067	0.078	0.068	0.076	0.095	0.122	0.089	0.255	0.312	0.264	0.36	0.353	0.351	0.3	0.321	0.402	0.421	0.408	0.485	0.535	0.375	0.375	0.492	0.466
AT5G37680	0.365	0.387	0.386	0.405	0.417	0.408	0.309	0.287	0.282	0.282	0.301	0.281	0.3	0.292	0.3	0.301	0.316	0.31	0.309	0.283	0.314	0.279	0.295	0.278	0.232	0.235	0.238	0.277	0.277	0.328	0.277	0.258	0.275	0.244	0.247	0.246	0.229	0.242	0.218	0.257	0.269	0.278	0.292	0.324	0.305	0.343	0.359	0.366	0.359	0.352	0.481	0.409	0.407	0.532	0.539	0.521	0.487	0.503	0.472	0.5	0.444	0.477
AT5G37690	0	0	0	0	0	0	0	0	0	0	0	0.02	0	0	0.015	0	0	0	0	0.018	0	0	0.023	0	0	0	0	0.107	0.099	0.055	0	0	0	0	0	0	0	0.026	0.015	0.182	0.08	0.151	0	0	0.035	0	0	0.044	0	0	0.12	0.079	0.093	0.23	0.26	0.184	0.339	0.441	0.351	0.329	0.292	0.276
AT5G37710	0.424	0.428	0.321	0.336	0.186	0.289	0.21	0.268	0.218	0.247	0.246	0.259	0.291	0.308	0.303	0.33	0.331	0.32	0.325	0.315	0.316	0.313	0.317	0.319	0.277	0.282	0.302	0.272	0.267	0.276	0.287	0.286	0.307	0.239	0.249	0.257	0.237	0.235	0.22	0.227	0.237	0.25	0.245	0.244	0.263	0.252	0.265	0.263	0.298	0.279	0.552	0.618	0.553	0.624	0.669	0.63	0.661	0.604	0.612	0.58	0.548	0.564
AT5G37730	0	0	0.071	0	0	0	0	0	0	0	0	0	0	0	0	0	0	0	0	0	0	0	0	0	0	0	0	0	0	0	0.037	0	0	0.01	0	0	0	0	0	0	0	0	0	0	0	0	0	0	0	0	0.157	0.259	0.059	0.32	0.231	0.323	0.354	0.16	0.118	0.295	0.055	0.144
AT5G37740	0.334	0.248	0.269	0.23	0.243	0.236	0.388	0.409	0.398	0.272	0.313	0.285	0.262	0.182	0.211	0.131	0.138	0.134	0.097	0.113	0.107	0.087	0.108	0.129	0.106	0.094	0.073	0.187	0.198	0.2	0.096	0.088	0.107	0.079	0.075	0.083	0.158	0.174	0.156	0.208	0.197	0.196	0.198	0.207	0.204	0.181	0.181	0.179	0.197	0.2	0.555	0.488	0.443	0.44	0.431	0.399	0.403	0.463	0.373	0.382	0.371	0.327
AT5G37770	0.601	0.644	0.514	0.529	0.449	0.504	0.518	0.463	0.456	0.479	0.452	0.445	0.385	0.472	0.455	0.475	0.511	0.47	0.518	0.45	0.457	0.405	0.469	0.522	0.539	0.532	0.481	0.37	0.331	0.383	0.373	0.406	0.374	0.297	0.392	0.392	0.26	0.279	0.267	0.291	0.227	0.282	0.221	0.267	0.304	0.168	0.147	0.206	0.13	0.091	0.483	0.526	0.461	0.677	0.534	0.485	0.549	0.506	0.404	0.475	0.334	0.105
AT5G37780	0.542	0.56	0.484	0.508	0.516	0.514	0.529	0.523	0.527	0.507	0.515	0.503	0.529	0.55	0.553	0.582	0.575	0.58	0.605	0.569	0.615	0.588	0.585	0.582	0.502	0.488	0.521	0.355	0.34	0.332	0.602	0.582	0.611	0.486	0.516	0.541	0.347	0.392	0.382	0.318	0.31	0.348	0.305	0.306	0.3	0.299	0.313	0.317	0.302	0.313	0.74	0.698	0.716	0.727	0.773	0.779	0.77	0.812	0.732	0.726	0.613	0.625
AT5G37790	0.12	0.145	0.281	0.199	0.228	0.219	0.311	0.298	0.276	0.318	0.321	0.273	0.339	0.345	0.365	0.382	0.369	0.387	0.408	0.303	0.408	0.368	0.394	0.37	0.397	0.412	0.371	0.222	0.198	0.172	0.424	0.409	0.472	0.377	0.389	0.41	0.281	0.299	0.284	0.246	0.236	0.268	0.192	0.158	0.214	0.094	0.065	0.091	0.032	0.047	0.532	0.553	0.473	0.569	0.649	0.605	0.658	0.609	0.578	0.613	0.517	0.499
AT5G37830	0.358	0.43	0.32	0.362	0.299	0.325	0.325	0.298	0.325	0.283	0.322	0.295	0.347	0.358	0.356	0.39	0.378	0.361	0.354	0.308	0.334	0.319	0.371	0.355	0.372	0.349	0.371	0.251	0.233	0.248	0.388	0.384	0.439	0.344	0.371	0.377	0.29	0.287	0.284	0.263	0.251	0.275	0.251	0.247	0.253	0.247	0.255	0.265	0.261	0.271	0.229	0.298	0.44	0.399	0.464	0.455	0.431	0.317	0.44	0.458	0.324	0.423
AT5G37840	0	0	0	0	0	0	0	0.017	0	0	0	0	0	0	0.014	0	0	0	0	0	0.019	0	0.022	0	0	0	0	0	0	0	0	0	0	0	0	0	0	0	0	0	0	0	0	0	0	0	0	0	0	0	0.345	0.321	0.27	0.351	0.128	0.209	0.339	0.411	0.372	0.324	0.34	0.311
AT5G37850	0.344	0.391	0.328	0.366	0.348	0.357	0.349	0.319	0.321	0.33	0.345	0.305	0.351	0.351	0.362	0.38	0.381	0.374	0.407	0.345	0.405	0.379	0.426	0.408	0.329	0.347	0.358	0.247	0.257	0.221	0.339	0.371	0.385	0.32	0.351	0.326	0.247	0.239	0.223	0.208	0.208	0.246	0.22	0.202	0.203	0.168	0.167	0.203	0.17	0.157	0.489	0.529	0.507	0.545	0.593	0.574	0.573	0.554	0.566	0.574	0.47	0.489
AT5G37860	0	0	0	0.069	0	0.06	0	0.03	0	0.045	0.026	0	0.021	0.013	0.032	0	0.017	0	0.02	0	0	0.022	0.022	0	0	0	0	0	0	0	0	0	0	0.011	0	0	0	0	0	0	0	0	0	0	0.016	0	0	0	0	0	0.035	0.079	0.218	0.315	0.128	0.169	0.124	0.24	0.158	0.12	0.268	0.105
AT5G37870	0	0	0	0	0	0	0	0.03	0	0	0	0	0	0	0.014	0	0	0	0	0	0	0	0	0	0	0	0	0	0	0	0	0	0	0	0	0	0	0	0	0	0	0	0	0	0	0	0	0	0	0	0.239	0.291	0.078	0.342	0.186	0.184	0.124	0.175	0.118	0.12	0.24	0.076
AT5G37890	0.421	0.416	0.383	0.422	0.408	0.378	0.379	0.364	0.351	0.307	0.348	0.332	0.356	0.35	0.35	0.38	0.365	0.362	0.364	0.323	0.373	0.36	0.369	0.343	0.307	0.315	0.29	0.193	0.184	0.163	0.367	0.358	0.397	0.284	0.301	0.333	0.201	0.21	0.203	0.177	0.177	0.184	0.169	0.168	0.172	0.165	0.165	0.161	0.168	0.193	0.453	0.432	0.413	0.383	0.489	0.488	0.461	0.335	0.389	0.369	0.413	0.383
AT5G37900	0	0	0	0	0	0	0	0	0	0	0	0	0	0	0	0	0	0	0	0	0	0	0	0.037	0	0	0	0	0	0	0	0	0	0	0	0	0	0	0	0	0	0	0	0	0	0	0	0	0	0	0.268	0.28	0.245	0.119	0.312	0.31	0.224	0.394	0.272	0.143	0.298	0.309
AT5G37910	0	0	0	0	0	0	0	0.018	0	0	0	0	0	0	0.015	0	0	0	0	0	0	0	0	0	0	0.016	0	0	0	0	0	0	0	0	0	0	0	0	0	0	0	0	0	0	0	0	0	0	0.018	0	0.157	0.324	0.308	0.268	0.254	0.264	0.232	0.313	0.318	0.317	0.213	0
AT5G37930	0.236	0.197	0.231	0.219	0.216	0.248	0.246	0.229	0.242	0.25	0.264	0.253	0.289	0.298	0.291	0.31	0.303	0.292	0.294	0.301	0.291	0.306	0.298	0.287	0.259	0.302	0.282	0.21	0.198	0.208	0.221	0.229	0.255	0.245	0.223	0.219	0.203	0.201	0.187	0.179	0.158	0.189	0.179	0.178	0.179	0.178	0.202	0.18	0.214	0.208	0.494	0.392	0.363	0.505	0.584	0.534	0.506	0.51	0.486	0.501	0.422	0.441
AT5G37960	0	0	0	0	0	0	0	0	0	0	0	0	0	0	0	0	0	0	0	0	0	0	0	0	0	0	0	0	0.015	0	0	0	0	0	0	0	0	0	0	0	0	0	0	0	0	0	0	0	0	0	0.326	0.178	0.034	0.23	0.128	0.126	0.09	0.268	0.086	0.143	0.17	0.058
AT5G37970	0	0	0	0.035	0	0	0	0.025	0	0	0	0	0.026	0	0	0	0	0	0	0	0	0	0.022	0	0.024	0	0	0	0	0.019	0	0	0	0	0	0	0	0	0	0	0	0	0	0	0	0	0	0	0	0	0.375	0.214	0.129	0.119	0.316	0.298	0.325	0.301	0.118	0.143	0.17	0.117
AT5G37980	0.079	0	0	0	0	0	0.019	0.025	0	0	0	0	0	0	0	0.017	0	0	0	0	0	0	0.022	0	0	0.016	0	0	0	0	0	0	0	0	0	0	0	0	0	0	0	0	0	0	0	0	0	0	0	0	0.131	0.178	0.187	0.351	0.282	0.15	0.336	0.218	0.336	0.391	0.198	0.188
AT5G37990	0	0	0	0	0	0	0	0.05	0	0	0.015	0	0	0	0	0	0	0	0	0	0	0	0	0.032	0.024	0	0.017	0	0	0	0	0	0	0	0	0	0	0	0	0	0	0	0	0	0	0	0	0	0	0	0.332	0.06	0.294	0.318	0.358	0.275	0.147	0.342	0.229	0.295	0.308	0.274
AT5G38020	0	0	0	0.083	0.043	0.03	0	0.034	0.025	0	0	0	0	0	0	0	0	0	0.019	0	0	0	0	0	0	0	0	0.019	0	0	0	0	0	0	0	0	0	0	0	0	0	0	0	0	0	0	0	0	0	0	0.108	0.178	0.282	0.325	0.26	0.126	0.193	0.175	0.14	0.143	0.087	0.311
AT5G38030	0	0	0	0	0	0	0	0.018	0	0.051	0.065	0.059	0.075	0.058	0.058	0	0.017	0	0	0.019	0	0	0	0.033	0.025	0	0	0	0.027	0.028	0	0	0	0	0	0	0	0	0	0	0	0	0	0	0	0	0	0	0	0	0.249	0.2	0.274	0.34	0.34	0.219	0.334	0.381	0.28	0.305	0.111	0.228
AT5G38040	0.267	0.233	0.199	0.142	0.156	0.185	0.166	0.18	0.181	0.187	0.215	0.221	0.235	0.242	0.242	0.262	0.246	0.251	0.226	0.205	0.217	0.201	0.221	0.224	0.207	0.243	0.202	0.167	0.155	0.181	0.2	0.183	0.243	0.182	0.172	0.177	0.172	0.176	0.159	0.188	0.164	0.203	0.169	0.198	0.194	0.226	0.243	0.232	0.273	0.276	0.517	0.474	0.525	0.539	0.614	0.548	0.562	0.496	0.504	0.519	0.463	0.46
AT5G38070	0.112	0.037	0	0.035	0.043	0.102	0.04	0.035	0.053	0.024	0.059	0.033	0.064	0.088	0.088	0.072	0.08	0.087	0.076	0.07	0.082	0.057	0.05	0.058	0.037	0.032	0.064	0.042	0.025	0.042	0.063	0.062	0.058	0.071	0.08	0.036	0.065	0.056	0.05	0.058	0.037	0.075	0	0.029	0.054	0.021	0.04	0.061	0.094	0.046	0.357	0.35	0.368	0.336	0.428	0.357	0.358	0.208	0.334	0.334	0.367	0.206
AT5G38080	0	0	0	0	0	0	0	0	0	0	0.014	0.017	0.014	0	0.013	0	0.021	0.031	0.025	0.016	0	0	0	0	0	0	0.015	0	0	0	0	0	0	0.01	0	0	0	0	0	0	0	0	0	0	0	0	0	0	0	0	0.108	0.285	0.059	0.197	0.329	0.209	0.331	0.16	0.14	0.12	0.138	0.076
AT5G38110	0.441	0.407	0.412	0.396	0.418	0.392	0.413	0.396	0.401	0.379	0.408	0.397	0.432	0.428	0.437	0.458	0.444	0.447	0.431	0.428	0.425	0.444	0.434	0.442	0.342	0.324	0.358	0.144	0.156	0.146	0.389	0.352	0.402	0.269	0.293	0.333	0.133	0.132	0.122	0.102	0.092	0.1	0.12	0.126	0.12	0.139	0.167	0.152	0.178	0.161	0.653	0.592	0.63	0.667	0.719	0.616	0.615	0.652	0.591	0.558	0.364	0.345
AT5G38120	0.112	0	0	0	0	0	0	0	0	0	0	0	0	0	0.038	0	0	0	0.021	0	0.02	0	0.023	0	0	0	0.024	0.019	0	0	0	0	0	0	0	0	0	0	0	0	0	0	0	0	0	0	0	0.02	0.033	0	0.303	0.375	0.334	0.174	0.305	0.237	0.362	0.258	0.351	0.367	0.375	0.105
AT5G38130	0	0	0	0	0	0	0	0	0	0	0	0	0	0	0	0.017	0.017	0	0	0	0	0	0	0	0	0	0.017	0	0	0	0	0	0	0	0	0	0	0	0	0	0	0	0	0	0	0	0	0	0	0	0.12	0.23	0.3	0.38	0.186	0.332	0.336	0.187	0.34	0.334	0.282	0.144
AT5G38140	0	0	0.121	0.106	0.073	0.132	0.052	0.075	0.051	0.068	0.112	0.058	0.119	0.145	0.141	0.155	0.153	0.149	0.16	0.173	0.172	0.149	0.178	0.196	0.135	0.154	0.153	0.16	0.134	0.137	0.153	0.143	0.168	0.185	0.187	0.077	0.22	0.201	0.175	0.167	0.184	0.246	0.174	0.172	0.179	0.086	0.132	0.113	0.129	0.11	0.387	0.25	0.437	0.537	0.538	0.495	0.461	0.452	0.429	0.476	0.444	0.463
AT5G38150	0.2	0.162	0	0.202	0.219	0.23	0.222	0.182	0.173	0.249	0.225	0.203	0.242	0.246	0.239	0.258	0.254	0.25	0.262	0.197	0.269	0.205	0.256	0.266	0.287	0.274	0.265	0.227	0.204	0.199	0.257	0.23	0.313	0.277	0.288	0.239	0.281	0.28	0.252	0.235	0.23	0.257	0.22	0.196	0.225	0.159	0.15	0.166	0.169	0.153	0.465	0.542	0.518	0.531	0.621	0.581	0.615	0.581	0.593	0.591	0.483	0.446
AT5G38160	0.283	0.283	0.162	0.321	0.251	0.17	0.395	0.414	0.321	0.167	0.265	0.248	0.452	0.542	0.586	0.557	0.539	0.542	0.549	0.548	0.608	0.564	0.614	0.6	0.581	0.581	0.575	0.316	0.292	0.301	0.596	0.461	0.596	0.588	0.557	0.509	0.382	0.352	0.372	0.303	0.227	0.295	0.221	0.243	0.226	0.234	0.213	0.265	0.058	0.074	0.511	0.501	0.546	0.58	0.958	0.93	0.931	0.907	0.78	0.835	0.806	0.729
AT5G38170	0.638	0.717	0.648	0.626	0.676	0.647	0.646	0.652	0.649	0.539	0.619	0.616	0.674	0.691	0.754	0.709	0.728	0.732	0.73	0.652	0.746	0.691	0.708	0.684	0.516	0.491	0.476	0.169	0.145	0.112	0.648	0.505	0.634	0.508	0.481	0.487	0.212	0.187	0.208	0.153	0.081	0.135	0.061	0.07	0.098	0.036	0.045	0.038	0	0.056	0.91	0.904	0.874	0.87	0.993	0.992	0.96	0.967	0.897	0.907	0.775	0.771
AT5G38180	0.305	0.382	0.401	0.338	0.316	0.227	0.401	0.41	0.425	0.377	0.396	0.382	0.425	0.45	0.495	0.459	0.472	0.494	0.551	0.485	0.56	0.497	0.52	0.498	0.427	0.44	0.413	0.307	0.335	0.292	0.514	0.418	0.429	0.398	0.375	0.368	0.24	0.241	0.229	0.223	0.19	0.235	0.172	0.175	0.214	0.058	0.045	0.087	0	0.018	0.396	0.345	0.298	0.394	0.645	0.603	0.534	0.558	0.442	0.465	0.449	0.41
AT5G38195	0.066	0.068	0	0.063	0.077	0.033	0.071	0.111	0.046	0.064	0.103	0.097	0.185	0.267	0.35	0.347	0.365	0.376	0.431	0.412	0.438	0.423	0.428	0.459	0.485	0.481	0.459	0.278	0.327	0.261	0.408	0.387	0.399	0.401	0.42	0.416	0.251	0.242	0.241	0.154	0.138	0.187	0.151	0.159	0.145	0.151	0.139	0.172	0.031	0.066	0.462	0.444	0.322	0.369	0.45	0.347	0.638	0.62	0.662	0.645	0.678	0.666
AT5G38210	0.101	0.16	0	0.065	0.029	0.08	0	0.055	0	0.089	0.048	0	0.04	0.034	0	0.043	0.035	0	0	0.018	0.067	0.1	0	0	0.068	0.041	0.069	0.068	0.063	0.106	0	0.026	0	0	0	0.037	0.045	0.042	0.039	0.095	0.082	0.06	0.042	0.074	0.034	0.086	0.107	0.104	0.086	0.116	0.354	0.371	0.333	0.441	0.094	0.369	0.4	0.381	0.346	0.288	0.301	0.334
AT5G38220	0.134	0.144	0.215	0.221	0.217	0.231	0.241	0.215	0.215	0.223	0.261	0.256	0.303	0.283	0.307	0.315	0.306	0.31	0.273	0.248	0.274	0.25	0.27	0.258	0.221	0.193	0.219	0.158	0.149	0.188	0.217	0.222	0.265	0.201	0.205	0.201	0.15	0.164	0.152	0.17	0.148	0.174	0.161	0.189	0.175	0.226	0.247	0.228	0.285	0.279	0.194	0.443	0.474	0.478	0.555	0.515	0.479	0.431	0.455	0.507	0.376	0.361
AT5G38260	0	0	0	0	0	0	0	0	0	0	0	0.035	0	0.02	0.021	0	0.017	0	0	0	0	0	0	0	0	0.033	0	0	0	0	0	0	0	0	0	0	0	0	0	0	0	0	0	0	0	0	0	0	0	0	0.303	0.234	0.339	0.313	0.094	0.237	0.166	0.344	0.32	0.161	0.032	0.144
AT5G38280	0	0	0	0	0	0	0	0.044	0	0	0.054	0	0.055	0.087	0.109	0.153	0.133	0.14	0.176	0.139	0.183	0.166	0.157	0.174	0.312	0.326	0.263	0.226	0.216	0.176	0.187	0.187	0.205	0.249	0.255	0.244	0.244	0.256	0.244	0.216	0.181	0.232	0.169	0.135	0.164	0.083	0.06	0.099	0.062	0.05	0.265	0.079	0.328	0.207	0.308	0.329	0.429	0.497	0.437	0.448	0.44	0.431
AT5G38290	0.4	0.4	0.364	0.334	0.335	0.366	0.278	0.26	0.254	0.292	0.304	0.266	0.319	0.333	0.34	0.353	0.352	0.357	0.382	0.36	0.369	0.365	0.384	0.386	0.281	0.281	0.323	0.186	0.191	0.193	0.325	0.33	0.348	0.284	0.306	0.311	0.176	0.166	0.171	0.139	0.141	0.161	0.181	0.175	0.153	0.199	0.219	0.188	0.217	0.218	0.321	0.388	0.255	0.423	0.501	0.439	0.414	0.444	0.348	0.458	0.32	0.337
AT5G38300	0.192	0.138	0.191	0.217	0.187	0.27	0.311	0.301	0.328	0.326	0.283	0.3	0.303	0.285	0.314	0.302	0.314	0.295	0.289	0.245	0.304	0.303	0.288	0.274	0.298	0.25	0.246	0.07	0.057	0.054	0.317	0.282	0.308	0.229	0.258	0.278	0.092	0.096	0.104	0.052	0.037	0.07	0.037	0.067	0.056	0.168	0.165	0.139	0.18	0.197	0.521	0.524	0.565	0.607	0.559	0.564	0.596	0.598	0.573	0.542	0.244	0.45
AT5G38310	0.303	0.228	0.175	0.211	0.137	0.193	0.143	0.102	0.133	0.074	0.052	0.084	0.039	0.031	0.043	0.017	0.023	0	0.02	0	0	0	0	0	0	0	0	0	0	0	0	0	0	0	0	0	0	0	0	0.039	0	0.024	0	0	0	0	0	0	0	0	0.312	0.331	0.282	0.174	0.272	0.15	0.387	0.364	0.318	0.161	0.282	0.309
AT5G38320	0	0	0	0	0	0	0.03	0.033	0.043	0.066	0.039	0.041	0	0	0.019	0	0	0	0.03	0.043	0.035	0.023	0.042	0	0.054	0.065	0.022	0	0	0.021	0.057	0.059	0.046	0.049	0.06	0.065	0	0	0	0	0	0	0	0	0	0	0	0	0	0	0.108	0.079	0.295	0.298	0.094	0.169	0.396	0.375	0.334	0.378	0.296	0.246
AT5G38330	0	0	0.11	0	0	0.042	0	0.016	0	0	0	0	0	0	0	0	0	0	0	0	0	0	0	0	0	0	0	0	0	0	0	0	0	0	0	0	0	0	0	0	0	0	0	0	0	0	0	0	0	0	0.5	0.512	0.245	0.248	0.34	0.184	0.388	0.268	0.205	0.366	0.346	0.322
AT5G38340	0	0	0	0	0	0	0	0.06	0.025	0.059	0.065	0.069	0.065	0.053	0.074	0.084	0.092	0.092	0.126	0.097	0.112	0.114	0.084	0.079	0.059	0.061	0.072	0.037	0.048	0.044	0.057	0.073	0.094	0.068	0.06	0.046	0.048	0.07	0.053	0.067	0.051	0.064	0.057	0.088	0.064	0.06	0.066	0.071	0.065	0.104	0.108	0.372	0.118	0.174	0.171	0.31	0.284	0.378	0.377	0.239	0.229	0.225
AT5G38350	0.051	0	0	0	0	0	0	0.026	0	0	0	0	0	0	0	0.018	0.024	0	0.029	0.037	0	0	0	0.023	0	0	0	0	0.042	0	0	0	0	0	0	0	0	0	0	0	0	0	0	0	0	0	0	0	0	0	0.249	0.274	0.235	0.186	0.152	0.209	0.147	0.218	0.185	0.225	0.352	0.058
AT5G38360	0.127	0.059	0.066	0.118	0.13	0.146	0.196	0.184	0.201	0.242	0.258	0.235	0.286	0.32	0.312	0.35	0.342	0.346	0.346	0.351	0.358	0.361	0.369	0.351	0.313	0.296	0.321	0.203	0.187	0.169	0.345	0.377	0.409	0.328	0.367	0.363	0.257	0.253	0.238	0.192	0.203	0.24	0.196	0.188	0.2	0.16	0.169	0.174	0.171	0.175	0.344	0.341	0.261	0.408	0.442	0.46	0.438	0.483	0.43	0.432	0.433	0.376
AT5G38380	0.315	0.279	0.294	0.282	0.27	0.281	0.307	0.287	0.314	0.327	0.34	0.314	0.36	0.368	0.357	0.38	0.371	0.37	0.375	0.4	0.365	0.388	0.383	0.376	0.348	0.361	0.369	0.271	0.265	0.265	0.335	0.318	0.346	0.31	0.307	0.306	0.259	0.26	0.252	0.24	0.234	0.264	0.227	0.231	0.239	0.223	0.248	0.241	0.244	0.235	0.356	0.451	0.437	0.462	0.418	0.437	0.454	0.462	0.386	0.4	0.422	0.375
AT5G38390	0	0	0.036	0.105	0	0.03	0.019	0	0.019	0	0.023	0	0.016	0	0	0	0	0	0	0	0	0	0	0	0	0	0	0	0	0	0	0	0.032	0.011	0	0	0	0	0	0	0	0	0	0	0	0	0	0	0	0	0.286	0.06	0.255	0.254	0.211	0.169	0.166	0.208	0.342	0.161	0.216	0.3
AT5G38400	0	0	0	0	0	0	0	0	0	0	0	0	0	0	0.014	0	0	0.017	0	0	0.018	0	0	0	0	0.015	0	0	0.034	0	0.026	0	0	0	0	0	0	0	0	0	0	0	0	0	0	0.021	0	0	0	0	0.318	0.291	0.245	0.405	0.152	0.413	0.411	0.418	0.423	0.345	0.342	0.366
AT5G38440	0	0	0	0	0	0	0	0	0	0	0	0	0	0	0	0	0	0	0	0	0	0	0	0	0	0	0	0	0	0.023	0.018	0	0	0	0	0	0	0	0	0	0	0	0	0	0	0	0	0	0	0	0.262	0.282	0.268	0.382	0.34	0.365	0.323	0.317	0.378	0.262	0.213	0.316
AT5G38450	0	0	0	0	0	0.04	0	0.017	0	0	0.015	0.022	0.017	0.013	0.017	0	0	0	0.019	0.024	0.018	0	0.021	0.037	0	0	0	0	0	0	0.032	0	0.017	0.023	0	0	0	0	0	0	0	0	0	0	0	0	0	0	0	0	0.257	0.317	0.342	0.142	0.199	0.332	0.348	0.233	0.185	0.319	0.234	0.249
AT5G38460	0.318	0.335	0.34	0.32	0.288	0.302	0.303	0.306	0.321	0.324	0.319	0.309	0.311	0.337	0.31	0.35	0.34	0.329	0.331	0.337	0.333	0.345	0.348	0.352	0.352	0.358	0.338	0.247	0.28	0.249	0.299	0.277	0.315	0.278	0.289	0.274	0.232	0.238	0.244	0.22	0.212	0.232	0.217	0.208	0.227	0.213	0.212	0.223	0.212	0.218	0.444	0.478	0.36	0.455	0.571	0.52	0.559	0.535	0.464	0.467	0.5	0.406
AT5G38470	0.558	0.564	0.549	0.565	0.525	0.545	0.573	0.555	0.565	0.524	0.58	0.548	0.601	0.588	0.596	0.639	0.623	0.615	0.625	0.564	0.612	0.615	0.634	0.62	0.588	0.593	0.582	0.419	0.408	0.425	0.607	0.616	0.657	0.496	0.548	0.615	0.426	0.429	0.429	0.414	0.407	0.417	0.4	0.419	0.414	0.443	0.458	0.449	0.503	0.488	0.658	0.681	0.595	0.687	0.723	0.756	0.717	0.681	0.699	0.689	0.628	0.668
AT5G38480	0.751	0.732	0.726	0.712	0.668	0.672	0.737	0.729	0.733	0.673	0.707	0.68	0.719	0.71	0.728	0.758	0.757	0.76	0.779	0.702	0.777	0.76	0.792	0.758	0.663	0.667	0.66	0.332	0.319	0.281	0.756	0.741	0.795	0.577	0.632	0.694	0.384	0.394	0.389	0.294	0.284	0.325	0.261	0.249	0.27	0.245	0.281	0.254	0.312	0.339	0.797	0.817	0.741	0.766	0.849	0.848	0.797	0.808	0.789	0.784	0.615	0.617
AT5G38500	0	0	0	0	0	0	0	0.025	0.018	0	0.022	0	0	0.028	0	0.017	0.024	0	0	0	0	0	0	0	0	0.016	0	0	0.019	0	0	0	0	0	0	0	0	0	0	0	0	0	0	0	0	0	0	0	0	0	0.32	0.295	0.239	0.197	0.094	0.294	0.239	0.333	0.267	0.336	0.242	0.183
AT5G38510	0.175	0.171	0.133	0.202	0.156	0.179	0.192	0.2	0.13	0.197	0.231	0.175	0.258	0.244	0.265	0.259	0.266	0.266	0.269	0.263	0.263	0.291	0.284	0.313	0.278	0.286	0.283	0.191	0.178	0.192	0.241	0.252	0.27	0.263	0.279	0.262	0.199	0.193	0.189	0.182	0.181	0.188	0.187	0.18	0.166	0.185	0.216	0.2	0.256	0.242	0.375	0.345	0.484	0.483	0.606	0.544	0.583	0.602	0.5	0.503	0.452	0.505
AT5G38520	0.038	0	0	0.157	0.187	0.092	0.144	0.111	0.09	0.234	0.252	0.227	0.31	0.36	0.359	0.441	0.417	0.419	0.442	0.511	0.456	0.538	0.518	0.544	0.518	0.514	0.524	0.254	0.258	0.12	0.446	0.466	0.5	0.436	0.464	0.515	0.339	0.293	0.306	0.174	0.163	0.207	0.079	0.056	0.122	0	0	0.05	0	0.028	0.108	0.079	0.29	0.34	0.523	0.498	0.596	0.653	0.646	0.637	0.574	0.547
AT5G38530	0.133	0.187	0.051	0	0.03	0.067	0.059	0.093	0.081	0.076	0.104	0.095	0.137	0.169	0.152	0.179	0.195	0.186	0.276	0.224	0.28	0.25	0.297	0.27	0.289	0.267	0.269	0.23	0.235	0.291	0.28	0.286	0.298	0.266	0.284	0.322	0.247	0.239	0.229	0.255	0.264	0.253	0.293	0.364	0.318	0.415	0.45	0.416	0.484	0.475	0.311	0.131	0.196	0.174	0.152	0.302	0.361	0.187	0.425	0.407	0.423	0.439
AT5G38560	0.348	0.39	0.305	0.39	0.315	0.342	0.311	0.329	0.307	0.281	0.337	0.303	0.382	0.402	0.387	0.412	0.408	0.389	0.375	0.322	0.37	0.332	0.345	0.355	0.381	0.381	0.347	0.309	0.295	0.294	0.284	0.307	0.359	0.298	0.315	0.302	0.295	0.307	0.289	0.322	0.316	0.327	0.324	0.323	0.34	0.332	0.313	0.334	0.308	0.298	0.526	0.511	0.483	0.557	0.582	0.562	0.536	0.548	0.55	0.535	0.495	0.465
AT5G38580	0	0	0	0	0	0.077	0	0	0	0.027	0	0	0	0	0	0.023	0.016	0	0.019	0.017	0	0	0	0	0	0.015	0	0	0	0	0	0	0	0	0	0	0	0	0	0	0	0	0	0	0	0	0	0	0	0	0.213	0.131	0.206	0.386	0.094	0.126	0.246	0.33	0.214	0.143	0.251	0.272
AT5G38610	0.072	0.083	0.117	0	0.043	0.06	0.025	0.039	0.035	0.032	0.061	0.038	0.067	0.05	0.051	0.044	0.051	0.044	0.047	0.035	0.054	0.042	0.053	0.022	0.028	0.047	0.033	0.037	0.025	0.019	0.071	0.019	0.044	0.043	0.018	0.046	0	0	0.015	0	0	0	0	0	0	0	0	0	0	0	0.157	0.285	0.169	0.207	0.36	0.209	0.325	0.445	0.258	0.347	0.185	0.324
AT5G38630	0.473	0.455	0.491	0.437	0.447	0.439	0.362	0.361	0.359	0.381	0.369	0.376	0.385	0.387	0.386	0.407	0.398	0.4	0.401	0.43	0.41	0.43	0.416	0.416	0.375	0.358	0.36	0.269	0.277	0.239	0.405	0.373	0.406	0.34	0.326	0.344	0.252	0.257	0.268	0.232	0.239	0.254	0.219	0.226	0.238	0.212	0.226	0.239	0.21	0.231	0.576	0.571	0.474	0.502	0.662	0.641	0.625	0.599	0.555	0.56	0.543	0.547
AT5G38650	0.567	0.575	0.596	0.58	0.577	0.557	0.483	0.486	0.498	0.393	0.443	0.435	0.425	0.394	0.433	0.429	0.434	0.438	0.452	0.403	0.456	0.476	0.48	0.452	0.409	0.413	0.387	0.311	0.299	0.307	0.479	0.44	0.476	0.364	0.384	0.418	0.293	0.312	0.307	0.268	0.272	0.287	0.268	0.294	0.295	0.328	0.356	0.343	0.384	0.393	0.567	0.565	0.538	0.62	0.616	0.64	0.648	0.64	0.591	0.591	0.562	0.522
AT5G38660	0.35	0.347	0.348	0.339	0.362	0.347	0.299	0.267	0.251	0.251	0.311	0.256	0.337	0.353	0.348	0.391	0.35	0.371	0.39	0.37	0.394	0.408	0.422	0.421	0.382	0.363	0.378	0.303	0.274	0.326	0.357	0.395	0.41	0.358	0.392	0.395	0.308	0.28	0.272	0.285	0.281	0.291	0.286	0.301	0.287	0.322	0.339	0.332	0.392	0.366	0.492	0.436	0.339	0.49	0.516	0.506	0.568	0.55	0.529	0.516	0.541	0.47
AT5G38670	0	0	0	0	0	0	0	0	0	0	0	0	0	0	0.015	0	0	0	0.02	0	0	0	0	0	0	0	0	0	0	0	0	0	0	0	0	0	0	0	0	0	0	0	0	0	0	0	0	0	0	0	0.108	0.12	0.059	0.329	0.282	0.15	0.193	0.119	0.172	0.12	0.055	0.092
AT5G38690	0.367	0.254	0.203	0.25	0.231	0.246	0.361	0.344	0.336	0.371	0.378	0.348	0.394	0.399	0.407	0.425	0.41	0.418	0.423	0.281	0.401	0.332	0.422	0.389	0.355	0.329	0.374	0.175	0.162	0.176	0.398	0.374	0.467	0.346	0.386	0.39	0.18	0.19	0.181	0.148	0.163	0.165	0.175	0.173	0.168	0.181	0.191	0.185	0.205	0.195	0.478	0.584	0.49	0.525	0.612	0.575	0.595	0.588	0.569	0.535	0.408	0.358
AT5G38700	0	0	0	0	0	0	0.019	0.04	0.018	0	0.016	0	0.016	0	0.021	0	0.023	0	0.059	0.018	0	0	0.032	0.074	0.067	0.06	0.041	0	0.018	0.019	0	0.027	0	0.011	0.032	0	0.02	0.026	0.015	0.052	0	0.041	0	0	0.035	0	0	0	0	0	0.131	0.401	0.059	0.353	0.364	0.313	0.343	0.354	0.185	0.088	0.351	0.188
AT5G38710	0.189	0	0.034	0	0	0	0	0	0.024	0	0	0	0.017	0.044	0.02	0	0.032	0.027	0.038	0.038	0.049	0.04	0.048	0.024	0.016	0.015	0.018	0.025	0.017	0	0.067	0.02	0.047	0.036	0.047	0.034	0	0	0.015	0	0	0.032	0	0	0	0	0	0	0	0	0.12	0.205	0.147	0.159	0.44	0.424	0.434	0.425	0.334	0.364	0.31	0.303
AT5G38720	0.474	0.393	0.412	0.416	0.393	0.389	0.425	0.421	0.423	0.407	0.423	0.36	0.397	0.418	0.422	0.407	0.43	0.424	0.428	0.305	0.429	0.315	0.417	0.384	0.293	0.282	0.318	0.208	0.242	0.202	0.364	0.344	0.39	0.28	0.306	0.291	0.179	0.18	0.169	0.17	0.178	0.178	0.184	0.205	0.184	0.21	0.229	0.208	0.258	0.253	0.668	0.689	0.601	0.677	0.688	0.715	0.659	0.631	0.585	0.586	0.397	0.476
AT5G38730	0.155	0.203	0.199	0.148	0.126	0.126	0.144	0.177	0.134	0.16	0.14	0.159	0.173	0.181	0.16	0.203	0.183	0.167	0.16	0.155	0.164	0.143	0.15	0.156	0.084	0.175	0.119	0.106	0.099	0.093	0.134	0.147	0.162	0.121	0.132	0.114	0.085	0.083	0.075	0.088	0.087	0.113	0.095	0.117	0.093	0.101	0.134	0.112	0.159	0.157	0.555	0.54	0.423	0.554	0.618	0.553	0.549	0.484	0.473	0.474	0.321	0.4
AT5G38750	0	0	0.038	0.036	0	0.044	0.023	0	0.016	0.036	0.038	0.034	0.026	0.036	0.029	0.026	0.035	0.03	0.034	0	0.028	0	0	0.033	0	0	0.021	0.017	0.022	0.029	0.036	0.019	0	0.035	0	0	0.033	0.024	0	0.027	0.023	0.049	0	0.048	0.026	0.045	0.067	0.033	0.052	0.059	0.317	0.323	0.327	0.288	0.36	0.302	0.4	0.358	0.33	0.295	0.1	0.092
AT5G38760	0.178	0.194	0	0	0.043	0	0.03	0.017	0.167	0	0.126	0.145	0	0	0	0.023	0	0	0.089	0	0.095	0	0	0	0.016	0	0	0	0.017	0	0.083	0.049	0.043	0.042	0.043	0.028	0.036	0.017	0	0.02	0	0	0.018	0	0	0	0	0	0	0	0.157	0.328	0.288	0.248	0.383	0.209	0.356	0.344	0.363	0.363	0.1	0.202
AT5G38770	0	0	0	0	0	0	0	0	0	0	0	0	0	0	0	0.015	0	0	0	0	0	0	0	0	0	0	0	0	0	0	0	0	0	0	0	0	0	0	0	0	0	0	0	0	0	0	0	0	0	0	0.283	0.131	0.118	0.186	0.211	0.169	0.166	0.273	0.205	0.292	0.13	0.092
AT5G38780	0.163	0	0	0.049	0	0.031	0	0.052	0	0	0	0	0	0	0.015	0	0.016	0	0.02	0	0.02	0	0.033	0.04	0.062	0.028	0.042	0.032	0	0.043	0.028	0.027	0.037	0.047	0.058	0.022	0.028	0.036	0.027	0	0.034	0	0.031	0.03	0.016	0.1	0.19	0.08	0.343	0.313	0.32	0.141	0.21	0.119	0.152	0.169	0.147	0.142	0.253	0.225	0.206	0.193
AT5G38790	0	0	0	0	0	0	0	0.017	0	0	0	0	0	0	0	0	0	0	0.033	0.03	0.041	0.059	0.072	0.1	0.21	0.183	0.176	0.125	0.124	0.115	0.069	0.062	0.065	0.126	0.124	0.092	0.113	0.112	0.106	0.058	0.054	0.097	0.055	0.029	0.049	0	0	0	0	0	0.329	0.178	0.345	0.354	0.266	0.373	0.314	0.328	0.348	0.332	0.206	0.193
AT5G38800	0	0	0	0	0	0	0.018	0.03	0	0	0.015	0	0	0.013	0	0.016	0	0	0	0	0	0	0	0	0	0.022	0.023	0	0	0	0.019	0	0	0	0	0	0	0	0	0	0	0.028	0	0	0.016	0	0	0	0	0	0.059	0.205	0.29	0.197	0.171	0.093	0.239	0.252	0.37	0.292	0.219	0.058
AT5G38820	0.034	0.172	0	0.102	0.059	0.07	0.075	0.058	0.031	0	0.06	0.083	0.094	0.067	0.059	0.059	0.056	0.087	0.078	0.036	0.037	0.051	0.093	0.038	0.024	0.019	0.054	0	0.018	0.019	0.084	0.065	0.09	0.057	0.059	0.053	0	0	0	0	0	0	0	0	0	0	0	0.019	0	0	0.341	0.34	0.339	0.412	0.186	0.353	0.354	0.352	0.28	0.369	0.337	0.259
AT5G38830	0.485	0.507	0.447	0.481	0.422	0.454	0.472	0.452	0.444	0.492	0.501	0.456	0.503	0.514	0.511	0.53	0.527	0.52	0.529	0.383	0.524	0.479	0.55	0.526	0.486	0.505	0.511	0.364	0.362	0.346	0.516	0.492	0.552	0.43	0.471	0.497	0.354	0.358	0.344	0.326	0.319	0.328	0.323	0.31	0.315	0.291	0.298	0.293	0.311	0.3	0.595	0.622	0.54	0.637	0.689	0.666	0.627	0.621	0.618	0.61	0.583	0.594
AT5G38840	0.415	0.358	0.384	0.352	0.231	0.252	0.32	0.308	0.287	0.334	0.333	0.273	0.335	0.336	0.337	0.357	0.352	0.335	0.345	0.242	0.32	0.248	0.339	0.308	0.289	0.309	0.327	0.208	0.217	0.199	0.364	0.341	0.421	0.314	0.35	0.34	0.256	0.255	0.239	0.234	0.24	0.255	0.253	0.251	0.255	0.267	0.282	0.266	0.323	0.321	0.623	0.656	0.624	0.693	0.702	0.689	0.673	0.664	0.569	0.592	0.571	0.524
AT5G38850	0	0	0	0.123	0.088	0.093	0.047	0.045	0.032	0.042	0.039	0	0.057	0.059	0.066	0.063	0.08	0.079	0.101	0.085	0.102	0.124	0.108	0.158	0.104	0.069	0.134	0.067	0.049	0.065	0.126	0.108	0.148	0.141	0.152	0.135	0.096	0.074	0.079	0.076	0.073	0.079	0.063	0.081	0.075	0.059	0.072	0.082	0.149	0.119	0.157	0.109	0.155	0.304	0.282	0.197	0.147	0.208	0.14	0.299	0.354	0.347
AT5G38880	0.459	0.48	0.449	0.448	0.332	0.396	0.32	0.312	0.275	0.351	0.348	0.332	0.386	0.389	0.37	0.43	0.402	0.387	0.381	0.276	0.369	0.319	0.374	0.364	0.346	0.395	0.374	0.217	0.229	0.219	0.352	0.355	0.419	0.339	0.35	0.342	0.248	0.256	0.242	0.227	0.225	0.24	0.227	0.224	0.233	0.191	0.189	0.211	0.218	0.204	0.453	0.487	0.452	0.558	0.597	0.571	0.598	0.555	0.525	0.549	0.386	0.47
AT5G38890	0.492	0.427	0.519	0.484	0.509	0.478	0.424	0.408	0.419	0.407	0.399	0.367	0.371	0.391	0.368	0.404	0.407	0.397	0.416	0.376	0.422	0.362	0.413	0.388	0.284	0.259	0.293	0.19	0.234	0.211	0.325	0.323	0.331	0.247	0.252	0.244	0.101	0.124	0.133	0.134	0.141	0.165	0.18	0.196	0.16	0.225	0.242	0.236	0.241	0.246	0.516	0.516	0.522	0.488	0.567	0.538	0.536	0.495	0.481	0.431	0.364	0.385
AT5G38895	0.285	0.251	0.171	0.195	0.087	0.188	0.053	0.068	0.114	0.088	0.09	0.09	0.112	0.113	0.105	0.103	0.118	0.116	0.087	0.146	0.093	0.112	0.128	0.12	0.068	0.06	0.105	0.116	0.112	0.149	0.113	0.089	0.108	0.091	0.088	0.084	0.101	0.103	0.086	0.116	0.129	0.146	0.156	0.187	0.167	0.209	0.256	0.203	0.276	0.298	0.094	0.417	0.093	0.291	0.515	0.521	0.284	0.392	0.344	0.429	0.391	0.421
AT5G38900	0	0	0	0	0	0	0	0	0	0	0	0	0.016	0.019	0.014	0.018	0	0	0.021	0	0.02	0.023	0.021	0.024	0.022	0	0	0.02	0	0.018	0.029	0	0	0.012	0.017	0.022	0	0	0	0	0	0	0.017	0	0	0	0	0	0	0	0.078	0.276	0.206	0.237	0.231	0.334	0.269	0.233	0.214	0.176	0.34	0.117
AT5G38910	0	0	0	0	0	0	0	0.032	0	0	0	0	0	0	0	0	0	0	0	0	0	0	0	0	0	0	0	0	0	0.027	0	0	0	0	0	0	0	0	0	0	0	0	0	0	0	0	0	0	0	0	0.12	0.19	0.196	0.243	0.128	0.209	0.239	0.187	0.172	0.225	0.158	0.034
AT5G38950	0	0	0	0	0	0	0	0	0	0	0	0	0	0	0	0	0	0	0	0	0	0	0	0	0	0	0	0	0	0	0	0	0	0	0	0	0	0	0	0	0	0	0	0	0	0	0	0	0	0	0.26	0.24	0.034	0.142	0.254	0.126	0.339	0.225	0.118	0.143	0.032	0.117
AT5G38960	0	0	0	0	0.031	0	0	0	0.018	0	0	0.019	0	0	0	0.017	0.023	0.039	0.052	0.025	0.103	0	0.039	0	0	0	0	0.019	0	0	0.258	0.115	0.284	0.032	0.026	0.021	0	0.018	0	0	0	0	0	0	0	0	0	0	0	0	0.078	0.184	0.138	0.295	0.305	0.316	0.358	0.36	0.172	0.314	0.206	0.284
AT5G38970	0	0	0	0	0	0	0.019	0.026	0	0	0.022	0.04	0.022	0.024	0.031	0.03	0.03	0.051	0.042	0.027	0.055	0.078	0.041	0.061	0.062	0.034	0.049	0.033	0	0	0.068	0.031	0.059	0.063	0.055	0.04	0.046	0.045	0.041	0	0	0.025	0	0	0	0	0	0	0	0	0.334	0.237	0.118	0.291	0.094	0.343	0.346	0.187	0.196	0.324	0.072	0.324
AT5G38980	0.117	0	0.16	0.035	0.074	0	0.031	0.035	0.017	0.023	0.054	0.072	0.072	0.102	0.127	0.118	0.101	0.116	0.126	0.116	0.106	0.176	0.13	0.135	0.109	0.106	0.08	0.019	0	0.019	0.134	0.12	0.097	0.096	0.062	0.138	0.02	0	0	0	0.017	0.017	0	0	0	0	0	0	0	0	0.059	0.079	0.059	0.207	0.343	0.32	0.436	0.424	0.451	0.354	0.216	0.117
AT5G39020	0	0	0	0	0	0.052	0	0.019	0	0	0	0	0	0	0.015	0.03	0	0	0	0.026	0	0	0	0.056	0.025	0	0.017	0	0.019	0	0	0	0	0	0	0	0	0	0	0	0	0	0	0	0	0	0	0	0	0	0.157	0.035	0.27	0.119	0.358	0.093	0.166	0.187	0.118	0.12	0.055	0.105
AT5G39030	0	0	0	0	0	0	0	0.031	0	0	0.023	0	0.017	0	0.016	0	0	0	0	0	0.021	0	0	0	0	0	0	0	0	0	0	0	0	0	0	0	0	0	0	0	0	0	0	0.023	0.027	0.087	0.103	0.029	0.172	0.171	0.078	0.12	0.229	0.323	0.277	0.197	0.325	0.119	0.229	0.161	0.273	0.268
AT5G39040	0.365	0.425	0.316	0.313	0.316	0.318	0.311	0.337	0.318	0.301	0.325	0.302	0.332	0.345	0.35	0.376	0.359	0.36	0.35	0.275	0.338	0.33	0.366	0.357	0.301	0.326	0.368	0.263	0.255	0.27	0.345	0.345	0.355	0.332	0.328	0.325	0.283	0.274	0.26	0.273	0.262	0.272	0.26	0.264	0.259	0.282	0.28	0.283	0.304	0.299	0.466	0.469	0.469	0.569	0.541	0.542	0.482	0.559	0.503	0.491	0.493	0.48
AT5G39050	0.193	0.255	0.167	0.082	0.119	0.102	0.15	0.155	0.164	0.089	0.104	0.147	0.106	0.105	0.106	0.15	0.119	0.128	0.098	0.162	0.09	0.198	0.18	0.204	0.1	0.109	0.175	0.051	0.049	0.067	0.099	0.098	0.107	0.087	0.09	0.109	0.042	0	0.038	0.044	0.037	0.017	0.026	0.042	0.032	0.118	0.214	0.068	0.365	0.298	0.299	0.25	0.147	0.119	0.186	0.209	0.18	0.208	0.346	0.327	0.165	0.105
AT5G39080	0	0	0	0	0	0	0.027	0	0	0	0	0	0	0.014	0.015	0.017	0	0.03	0	0.032	0	0.023	0.04	0.051	0	0	0.029	0	0.019	0	0.019	0.027	0.018	0.021	0	0	0	0	0	0	0	0	0	0	0	0	0	0	0.055	0	0.108	0.264	0.147	0.304	0.343	0.237	0.18	0.423	0.378	0.317	0.283	0.249
AT5G39090	0	0	0	0	0.052	0	0	0	0	0	0.047	0	0	0	0	0	0	0.018	0.028	0	0.027	0.032	0.033	0.033	0	0	0.024	0	0.019	0.028	0.027	0	0	0.011	0	0.021	0.015	0	0	0	0	0	0	0	0	0	0	0	0	0	0.218	0.35	0.333	0.383	0.372	0.386	0.215	0.246	0.365	0.311	0.24	0.076
AT5G39130	0	0	0.195	0	0.202	0	0.146	0.154	0.101	0.106	0.179	0.247	0.182	0.216	0.205	0.179	0.162	0.172	0.207	0.202	0.263	0.314	0.248	0.305	0.221	0.169	0.176	0.169	0.162	0.053	0.429	0.12	0.261	0.288	0.17	0.231	0.252	0.169	0.256	0.1	0.054	0.155	0	0.024	0.067	0	0	0	0	0	0.281	0.095	0.322	0.268	0.288	0.294	0.204	0.293	0.272	0.161	0.24	0.282
AT5G39210	0	0	0	0.035	0.043	0	0	0	0	0	0.034	0.038	0.063	0.095	0.095	0.163	0.161	0.179	0.218	0.268	0.226	0.315	0.327	0.324	0.199	0.173	0.223	0.037	0.025	0	0.233	0.229	0.213	0.191	0.214	0.229	0.053	0.031	0.048	0	0.023	0	0.019	0	0.022	0	0	0.02	0	0	0.059	0.184	0.29	0.254	0.186	0.31	0.368	0.362	0.284	0.239	0.346	0.329
AT5G39220	0	0	0	0.069	0.166	0.095	0.055	0.044	0	0.088	0.134	0.111	0.176	0.277	0.268	0.276	0.304	0.29	0.325	0.253	0.307	0.293	0.321	0.291	0.403	0.383	0.355	0.355	0.35	0.351	0.339	0.322	0.339	0.353	0.378	0.359	0.355	0.367	0.338	0.362	0.348	0.366	0.34	0.348	0.357	0.217	0.196	0.277	0	0.06	0.383	0.312	0.435	0.375	0.527	0.514	0.597	0.586	0.572	0.583	0.517	0.501
AT5G39230	0	0	0	0	0	0	0	0	0	0	0	0	0	0	0	0	0	0.015	0.016	0	0	0	0	0	0	0	0	0	0	0	0.03	0	0	0.01	0	0	0	0	0	0	0	0.015	0	0	0.02	0	0	0	0	0	0.268	0.25	0.118	0.329	0.292	0.275	0.18	0.325	0.14	0.332	0.327	0.206
AT5G39250	0.187	0.173	0.139	0.156	0.143	0.14	0.198	0.187	0.201	0.184	0.193	0.191	0.198	0.191	0.214	0.199	0.203	0.192	0.218	0.214	0.211	0.22	0.205	0.199	0.198	0.132	0.209	0.195	0.194	0.196	0.189	0.152	0.181	0.169	0.142	0.15	0.145	0.167	0.151	0.15	0.15	0.165	0.143	0.148	0.164	0.162	0.161	0.161	0.178	0.189	0.317	0.389	0.397	0.478	0.518	0.426	0.468	0.505	0.327	0.359	0.382	0.136
AT5G39260	0.036	0	0.258	0.215	0.348	0.334	0.417	0.186	0.141	0.373	0.409	0.385	0.341	0.307	0.222	0.024	0.034	0.025	0.02	0	0.019	0.022	0.022	0.022	0	0.016	0.028	0	0.026	0.057	0	0.027	0	0.028	0.037	0	0.02	0.025	0	0	0.023	0.044	0	0.017	0.035	0	0.025	0.028	0.026	0.019	0.718	0.715	0.685	0.721	0.453	0.603	0.292	0.42	0.382	0.324	0.365	0.286
AT5G39310	0.087	0	0	0	0	0	0	0	0	0	0.034	0.052	0	0	0	0	0	0	0.02	0	0	0	0	0	0	0	0	0.019	0	0	0.038	0	0	0	0	0	0	0	0	0	0	0	0	0	0	0	0	0	0	0	0.177	0.357	0.315	0.159	0.26	0.332	0.375	0.436	0.359	0.176	0.254	0.076
AT5G39320	0.249	0.401	0.343	0.311	0.329	0.321	0.271	0.29	0.278	0.24	0.265	0.247	0.293	0.244	0.236	0.229	0.287	0.292	0.283	0.208	0.27	0.261	0.281	0.274	0.257	0.285	0.278	0.216	0.187	0.158	0.351	0.321	0.351	0.269	0.307	0.339	0.263	0.269	0.265	0.195	0.186	0.2	0.122	0.102	0.163	0.088	0.082	0.075	0.076	0.089	0.451	0.516	0.44	0.575	0.538	0.529	0.489	0.506	0.486	0.494	0.396	0.393
AT5G39340	0.262	0.348	0.341	0.352	0.359	0.334	0.256	0.229	0.218	0.208	0.253	0.242	0.289	0.292	0.311	0.317	0.322	0.331	0.346	0.319	0.348	0.341	0.356	0.343	0.258	0.266	0.28	0.212	0.224	0.239	0.313	0.288	0.321	0.251	0.245	0.269	0.176	0.166	0.169	0.18	0.169	0.198	0.192	0.236	0.206	0.215	0.248	0.251	0.166	0.22	0.498	0.417	0.372	0.449	0.559	0.559	0.582	0.533	0.53	0.545	0.44	0.452
AT5G39350	0.051	0	0.1	0.095	0.116	0.109	0.175	0.203	0.167	0.218	0.208	0.197	0.217	0.218	0.201	0.225	0.221	0.195	0.198	0.161	0.19	0.162	0.21	0.187	0.152	0.149	0.194	0.111	0.119	0.141	0.204	0.164	0.211	0.147	0.136	0.128	0.09	0.081	0.072	0.107	0.112	0.125	0.129	0.142	0.137	0.177	0.213	0.175	0.25	0.244	0.451	0.499	0.398	0.402	0.514	0.539	0.522	0.492	0.449	0.42	0.312	0.36
AT5G39360	0.254	0.249	0.292	0.334	0.36	0.339	0.307	0.271	0.281	0.339	0.333	0.326	0.362	0.376	0.366	0.405	0.38	0.396	0.4	0.436	0.396	0.425	0.409	0.414	0.363	0.395	0.404	0.311	0.294	0.291	0.397	0.375	0.421	0.363	0.357	0.389	0.301	0.315	0.298	0.289	0.276	0.313	0.276	0.282	0.294	0.244	0.241	0.266	0.188	0.2	0.343	0.408	0.319	0.432	0.599	0.596	0.587	0.535	0.555	0.583	0.394	0.477
AT5G39370	0	0	0	0	0	0	0	0	0	0	0	0	0	0	0.012	0	0	0	0	0	0	0	0	0	0.014	0	0	0	0	0.016	0	0	0	0	0	0	0	0	0	0	0	0	0	0	0	0	0	0	0	0	0.177	0.178	0.321	0.371	0.231	0.126	0.239	0.403	0.185	0.12	0.158	0.261
AT5G39380	0.31	0.335	0.255	0.25	0.211	0.255	0.233	0.208	0.207	0.245	0.271	0.237	0.257	0.286	0.273	0.27	0.277	0.249	0.262	0.151	0.229	0.153	0.22	0.244	0.159	0.206	0.209	0.129	0.124	0.144	0.218	0.192	0.237	0.182	0.183	0.18	0.142	0.143	0.147	0.139	0.149	0.167	0.154	0.148	0.156	0.155	0.16	0.165	0.212	0.198	0.431	0.402	0.472	0.471	0.507	0.548	0.436	0.482	0.441	0.489	0.381	0.357
AT5G39390	0	0	0	0	0	0	0	0	0	0	0	0	0.027	0	0.015	0	0.017	0	0	0	0	0	0.023	0	0.018	0	0.017	0	0.027	0.02	0	0	0	0	0	0	0	0	0	0	0	0	0	0	0	0	0	0	0	0	0.184	0.309	0.29	0.345	0.152	0.219	0.325	0.175	0.158	0.208	0.152	0.136
AT5G39400	0.129	0.064	0	0.034	0.03	0.03	0.179	0.026	0.17	0	0.139	0.059	0	0.02	0.015	0.017	0	0.025	0.13	0	0.087	0	0	0.023	0	0	0	0.019	0.042	0	0.112	0.042	0.117	0.06	0.058	0.074	0.042	0.018	0	0.039	0.024	0	0.019	0	0	0	0.025	0	0.026	0	0.225	0.19	0.034	0.223	0.335	0.184	0.284	0.385	0.28	0.12	0.158	0.225
AT5G39410	0.385	0.365	0.243	0.393	0.379	0.373	0.4	0.402	0.379	0.41	0.402	0.408	0.439	0.459	0.441	0.489	0.466	0.455	0.47	0.401	0.475	0.465	0.446	0.473	0.417	0.415	0.469	0.401	0.407	0.415	0.392	0.369	0.399	0.348	0.372	0.392	0.345	0.362	0.346	0.357	0.355	0.361	0.365	0.379	0.381	0.378	0.388	0.391	0.413	0.397	0.417	0.457	0.459	0.477	0.576	0.62	0.537	0.58	0.567	0.554	0.459	0.51
AT5G39420	0.129	0	0	0.048	0	0	0.179	0.032	0.155	0	0.142	0.071	0.016	0.02	0	0	0	0	0.117	0	0.099	0	0	0	0.03	0	0.038	0.067	0.09	0.035	0.093	0.027	0.071	0.038	0.037	0.021	0.051	0.048	0.016	0.028	0.017	0.03	0.026	0	0.042	0.03	0.031	0.048	0	0	0.279	0.095	0.138	0.329	0.152	0.343	0.166	0.466	0.158	0.176	0.234	0.256
AT5G39430	0	0	0	0	0	0	0	0.019	0	0	0.023	0	0.016	0.035	0	0	0	0.018	0.021	0	0	0	0	0	0	0	0	0	0	0	0	0	0	0	0	0	0	0	0	0	0	0	0	0	0	0	0	0	0	0	0.035	0.264	0.147	0.36	0.247	0.126	0.09	0.187	0.14	0.161	0.072	0.268
AT5G39440	0	0	0	0.048	0.03	0.03	0.019	0	0	0	0.023	0.044	0.027	0.035	0.048	0.025	0.038	0.03	0.021	0.026	0	0.05	0.046	0.078	0	0	0	0	0	0	0	0	0.018	0	0	0	0	0	0	0	0	0	0	0	0	0	0	0	0	0	0.46	0.41	0.455	0.432	0.534	0.574	0.334	0.333	0.315	0.305	0.268	0.225
AT5G39500	0.192	0.195	0.194	0.148	0.096	0.191	0.384	0.371	0.373	0.376	0.376	0.377	0.413	0.418	0.404	0.447	0.428	0.414	0.414	0.354	0.395	0.428	0.429	0.423	0.451	0.441	0.457	0.317	0.311	0.31	0.396	0.383	0.435	0.36	0.383	0.386	0.302	0.32	0.31	0.286	0.278	0.304	0.272	0.269	0.287	0.241	0.259	0.272	0.25	0.251	0.446	0.504	0.466	0.457	0.576	0.563	0.532	0.564	0.512	0.497	0.443	0.482
AT5G39510	0.352	0.394	0.38	0.432	0.358	0.391	0.359	0.351	0.34	0.354	0.376	0.352	0.386	0.389	0.404	0.421	0.415	0.42	0.439	0.387	0.425	0.433	0.443	0.444	0.43	0.406	0.409	0.372	0.355	0.384	0.406	0.418	0.447	0.357	0.395	0.416	0.359	0.364	0.351	0.35	0.351	0.364	0.363	0.391	0.371	0.396	0.411	0.404	0.433	0.422	0.593	0.54	0.544	0.6	0.62	0.653	0.63	0.676	0.63	0.64	0.588	0.625
AT5G39520	0	0.037	0	0.059	0	0	0	0	0	0	0.015	0	0	0.014	0.026	0	0	0.03	0.034	0	0.026	0.022	0.032	0.038	0.033	0	0.017	0.033	0	0.142	0	0	0.018	0.019	0.019	0	0	0.018	0.022	0.061	0.017	0.024	0.072	0.148	0.06	0.362	0.391	0.343	0.434	0.423	0.373	0.378	0.129	0.159	0.308	0.402	0.292	0.382	0.318	0.332	0.152	0.315
AT5G39560	0	0	0	0	0	0	0	0.04	0	0	0	0.028	0	0.014	0.027	0.03	0	0.068	0.035	0.019	0.034	0	0	0.023	0	0	0	0.019	0.019	0	0.039	0.027	0.041	0	0	0	0	0	0	0	0	0	0	0	0	0	0	0.02	0.019	0	0.094	0.342	0.093	0.315	0.186	0.219	0.215	0.119	0.31	0.299	0.055	0.058
AT5G39570	0.565	0.583	0.546	0.569	0.448	0.538	0.446	0.428	0.452	0.432	0.444	0.428	0.438	0.463	0.446	0.472	0.475	0.461	0.485	0.407	0.473	0.445	0.486	0.468	0.485	0.461	0.471	0.277	0.26	0.208	0.529	0.52	0.568	0.471	0.504	0.556	0.377	0.375	0.38	0.304	0.279	0.294	0.263	0.246	0.265	0.245	0.225	0.253	0.261	0.211	0.762	0.784	0.761	0.832	0.832	0.831	0.804	0.8	0.817	0.818	0.699	0.735
AT5G39580	0	0.037	0	0.048	0	0	0	0.018	0	0	0	0.02	0	0.028	0.021	0	0	0.025	0.02	0	0	0	0.032	0	0.017	0	0	0	0	0	0	0	0	0	0	0	0	0	0	0	0	0	0	0	0	0	0	0	0	0	0.059	0.095	0.29	0.159	0.152	0.209	0.323	0.199	0.086	0.12	0.285	0.058
AT5G39590	0.321	0.273	0.267	0.274	0.238	0.232	0.26	0.236	0.253	0.246	0.275	0.266	0.293	0.286	0.269	0.309	0.296	0.29	0.276	0.258	0.287	0.276	0.306	0.313	0.275	0.213	0.291	0.215	0.218	0.233	0.291	0.271	0.302	0.258	0.278	0.289	0.253	0.24	0.233	0.243	0.246	0.251	0.26	0.272	0.264	0.288	0.311	0.292	0.314	0.324	0.356	0.421	0.331	0.47	0.487	0.476	0.341	0.438	0.481	0.464	0.425	0.449
AT5G39600	0.444	0.437	0.453	0.462	0.493	0.462	0.477	0.463	0.467	0.429	0.452	0.441	0.44	0.43	0.441	0.45	0.446	0.447	0.461	0.432	0.459	0.453	0.44	0.434	0.345	0.339	0.358	0.247	0.251	0.228	0.417	0.391	0.412	0.309	0.316	0.344	0.184	0.21	0.203	0.172	0.179	0.213	0.154	0.176	0.167	0.173	0.21	0.193	0.185	0.219	0.61	0.593	0.571	0.614	0.711	0.688	0.623	0.662	0.628	0.615	0.473	0.581
AT5G39610	0	0	0	0	0.067	0	0	0.036	0.031	0.033	0	0.039	0	0.04	0.026	0.042	0.05	0.035	0.028	0.057	0.065	0	0.05	0.023	0.024	0	0	0	0.026	0.028	0.063	0.027	0.041	0.044	0.019	0	0.032	0	0.022	0.039	0	0.038	0.019	0.053	0.028	0	0	0	0.052	0	0.257	0.141	0.274	0.119	0.395	0.353	0.382	0.328	0.325	0.347	0.111	0.058
AT5G39620	0	0	0	0	0	0	0	0.031	0	0	0	0	0	0	0.015	0	0	0	0	0	0	0.023	0	0.032	0	0	0	0	0	0	0	0	0	0	0	0	0	0	0	0	0	0	0	0	0	0	0	0	0	0	0.157	0.287	0.107	0.334	0.152	0.219	0.239	0.258	0.236	0.305	0.194	0.172
AT5G39630	0	0	0	0	0	0	0	0.029	0	0	0	0	0	0	0	0	0	0	0.026	0	0	0	0	0	0	0.015	0	0	0	0	0	0	0	0	0	0	0	0	0	0	0	0	0	0	0	0	0	0	0	0	0.229	0.095	0.241	0.159	0.272	0.237	0.259	0.337	0.086	0.327	0.032	0.058
AT5G39640	0	0.044	0	0	0	0	0.018	0.017	0	0.022	0.021	0.026	0	0	0	0	0	0	0	0	0	0	0	0	0	0	0	0	0	0	0	0	0	0	0	0	0	0	0	0	0	0	0	0	0	0	0	0	0	0	0.204	0.131	0.175	0.34	0.128	0.126	0.368	0.273	0.185	0.347	0.292	0.303
AT5G39650	0	0	0	0	0	0	0.044	0.039	0.044	0	0.031	0	0	0	0.015	0.017	0	0	0.028	0	0.037	0.031	0	0.032	0.029	0	0.017	0	0	0	0	0	0	0	0.026	0	0	0	0	0	0	0	0	0	0	0	0	0	0	0	0.149	0.353	0.059	0.223	0.301	0.126	0.343	0.119	0.172	0.267	0.256	0.328
AT5G39660	0.171	0.197	0.056	0.142	0.113	0.105	0.147	0.164	0.16	0.127	0.168	0.161	0.172	0.172	0.177	0.15	0.162	0.171	0.163	0.137	0.148	0.161	0.188	0.193	0.216	0.201	0.177	0.199	0.17	0.201	0.201	0.221	0.276	0.187	0.217	0.24	0.225	0.209	0.186	0.216	0.213	0.221	0.218	0.263	0.245	0.267	0.275	0.255	0.337	0.33	0.209	0.307	0.325	0.336	0.37	0.439	0.394	0.427	0.438	0.413	0.328	0.405
AT5G39670	0	0	0	0	0	0.052	0.044	0.042	0.018	0	0.022	0	0.03	0.047	0.054	0.033	0.04	0	0.055	0.063	0.032	0.022	0.062	0.099	0.153	0.136	0.094	0	0.025	0	0.019	0.027	0.051	0.035	0.037	0	0	0	0	0	0.023	0	0.019	0	0	0.021	0	0.02	0.018	0	0.368	0.386	0.147	0.354	0.199	0.347	0.343	0.187	0.214	0.246	0.322	0.276
AT5G39680	0.167	0.186	0.164	0.048	0.109	0.093	0.123	0.093	0.135	0.125	0.135	0.117	0.145	0.137	0.151	0.145	0.159	0.152	0.138	0.106	0.129	0.103	0.109	0.099	0.042	0.091	0.085	0.072	0.052	0.078	0.111	0.104	0.104	0.068	0.066	0.062	0.051	0.018	0.038	0.039	0.05	0.063	0.066	0.068	0.061	0.081	0.092	0.07	0.122	0.127	0.177	0.33	0.214	0.223	0.364	0.32	0.292	0.447	0.222	0.295	0.33	0.172
AT5G39700	0	0	0	0	0	0.031	0.042	0	0.024	0	0.021	0.032	0.014	0	0.014	0	0	0	0	0	0	0	0	0	0	0	0	0	0	0	0	0	0	0	0	0	0	0.018	0	0	0	0	0	0	0	0	0	0	0	0	0.078	0.382	0.118	0.186	0.152	0.237	0.18	0.142	0.272	0.088	0.055	0
AT5G39710	0.3	0.238	0.223	0.222	0.205	0.21	0.2	0.163	0.195	0.206	0.226	0.218	0.213	0.216	0.231	0.242	0.233	0.226	0.211	0.167	0.218	0.193	0.203	0.217	0.201	0.147	0.177	0.142	0.156	0.159	0.257	0.23	0.281	0.209	0.218	0.225	0.16	0.164	0.172	0.181	0.169	0.197	0.182	0.188	0.197	0.198	0.215	0.21	0.224	0.234	0.5	0.52	0.522	0.511	0.593	0.562	0.522	0.545	0.513	0.511	0.437	0.396
AT5G39720	0	0.083	0	0	0	0	0	0.036	0	0	0	0	0	0	0.027	0	0	0.017	0	0	0.036	0	0.022	0	0	0	0	0.192	0.201	0.35	0.019	0	0.018	0	0	0	0.024	0.043	0.015	0.159	0.167	0.106	0.313	0.417	0.267	0.535	0.575	0.531	0.62	0.623	0.094	0.079	0.078	0.369	0.362	0.219	0.147	0.208	0.214	0.161	0.17	0.419
AT5G39730	0.036	0.109	0.037	0.106	0.089	0.113	0.125	0.121	0.115	0.084	0.11	0.089	0.112	0.115	0.135	0.117	0.133	0.138	0.201	0.204	0.208	0.234	0.252	0.278	0.22	0.252	0.231	0.31	0.318	0.333	0.207	0.173	0.159	0.2	0.206	0.222	0.265	0.287	0.261	0.294	0.28	0.3	0.302	0.318	0.298	0.303	0.337	0.331	0.356	0.363	0.37	0.374	0.263	0.315	0.094	0.437	0.456	0.443	0.444	0.473	0.436	0.487
AT5G39740	0.718	0.704	0.691	0.695	0.63	0.666	0.803	0.778	0.785	0.786	0.798	0.76	0.801	0.808	0.802	0.855	0.846	0.834	0.854	0.742	0.845	0.827	0.872	0.842	0.733	0.736	0.754	0.472	0.491	0.454	0.836	0.813	0.868	0.667	0.707	0.747	0.482	0.48	0.493	0.417	0.439	0.477	0.44	0.436	0.454	0.377	0.401	0.396	0.433	0.443	0.901	0.897	0.881	0.85	0.895	0.916	0.885	0.881	0.843	0.844	0.754	0.777
AT5G39760	0	0.064	0.072	0.059	0.113	0.123	0.142	0.136	0.079	0.096	0.114	0.078	0.121	0.122	0.145	0.151	0.148	0.149	0.158	0.124	0.173	0.194	0.191	0.144	0.233	0.212	0.199	0.185	0.173	0.167	0.188	0.198	0.187	0.196	0.203	0.229	0.21	0.236	0.232	0.237	0.226	0.233	0.186	0.188	0.226	0.127	0.108	0.144	0.049	0.075	0.273	0.312	0.265	0.304	0.094	0.298	0.445	0.393	0.438	0.379	0.256	0.341
AT5G39790	0.236	0.288	0.245	0.269	0.197	0.225	0.278	0.264	0.247	0.288	0.292	0.25	0.296	0.318	0.307	0.332	0.338	0.329	0.359	0.333	0.358	0.356	0.378	0.374	0.283	0.263	0.306	0.204	0.183	0.169	0.309	0.324	0.345	0.281	0.301	0.286	0.185	0.188	0.17	0.144	0.139	0.167	0.153	0.126	0.13	0.08	0.081	0.1	0.128	0.101	0.378	0.475	0.426	0.449	0.494	0.48	0.536	0.538	0.49	0.455	0.339	0.425
AT5G39820	0	0	0	0	0	0	0	0.026	0	0	0.035	0.02	0.111	0.093	0.145	0.16	0.162	0.181	0.329	0.254	0.331	0.287	0.341	0.325	0.157	0.169	0.139	0.039	0.066	0.055	0.143	0.141	0.144	0.13	0.157	0.145	0.112	0.095	0.104	0.087	0.055	0.093	0.052	0.034	0.071	0	0	0.02	0	0	0.059	0.131	0.118	0.142	0.221	0.184	0.307	0.252	0.365	0.379	0.382	0.144
AT5G39830	0.157	0.131	0.153	0.193	0.149	0.21	0.253	0.252	0.231	0.286	0.297	0.269	0.336	0.353	0.343	0.369	0.361	0.363	0.351	0.343	0.369	0.377	0.368	0.375	0.325	0.325	0.346	0.227	0.231	0.215	0.334	0.355	0.382	0.328	0.354	0.349	0.267	0.25	0.241	0.218	0.228	0.249	0.237	0.229	0.227	0.216	0.238	0.231	0.224	0.217	0.39	0.401	0.429	0.571	0.59	0.568	0.561	0.55	0.552	0.575	0.408	0.431
AT5G39840	0.299	0.236	0.256	0.228	0.21	0.219	0.307	0.288	0.284	0.312	0.323	0.288	0.322	0.322	0.317	0.342	0.332	0.327	0.297	0.222	0.306	0.271	0.317	0.266	0.243	0.216	0.255	0.094	0.125	0.106	0.316	0.302	0.343	0.218	0.248	0.25	0.108	0.128	0.135	0.09	0.118	0.122	0.128	0.153	0.126	0.17	0.19	0.158	0.233	0.227	0.472	0.527	0.392	0.463	0.518	0.545	0.459	0.463	0.449	0.428	0.1	0.282
AT5G39850	0.545	0.534	0.512	0.42	0.422	0.418	0.494	0.495	0.51	0.425	0.457	0.448	0.398	0.438	0.396	0.381	0.411	0.399	0.433	0.386	0.443	0.471	0.471	0.519	0.446	0.434	0.431	0.408	0.412	0.393	0.386	0.349	0.387	0.364	0.377	0.373	0.338	0.37	0.367	0.34	0.344	0.372	0.338	0.307	0.327	0.285	0.317	0.3	0.367	0.383	0.62	0.679	0.55	0.527	0.623	0.605	0.638	0.627	0.528	0.522	0.599	0.572
AT5G39860	0	0.131	0	0.06	0.043	0	0.026	0.035	0.025	0	0.034	0.051	0.148	0.206	0.287	0.343	0.35	0.393	0.43	0.388	0.437	0.42	0.451	0.422	0.367	0.364	0.342	0.129	0.112	0.053	0.398	0.385	0.382	0.29	0.318	0.355	0.166	0.161	0.138	0.086	0.077	0.089	0.048	0.024	0.049	0	0	0.034	0	0	0.149	0.035	0.169	0.215	0.438	0.363	0.652	0.606	0.59	0.607	0.421	0.347
AT5G39870	0.053	0	0	0	0	0.032	0	0.04	0.049	0	0.047	0.04	0.014	0.025	0.013	0.035	0.024	0.018	0.035	0	0.027	0	0	0	0	0	0	0	0.027	0	0	0.018	0.033	0.016	0	0	0.015	0.019	0	0.021	0	0	0	0	0	0	0.016	0	0	0	0.194	0.172	0.093	0.347	0.266	0.126	0.166	0.268	0.158	0.176	0.13	0.152
AT5G39880	0.407	0.064	0.08	0.205	0.066	0.052	0.363	0.047	0.338	0	0.312	0.152	0	0.014	0.015	0	0	0	0.253	0.018	0.219	0	0.032	0	0	0	0	0	0.076	0	0.266	0.128	0.261	0.145	0.161	0.173	0.078	0.069	0.043	0.071	0.024	0.045	0.055	0.038	0.066	0	0.036	0.028	0	0.019	0.303	0.06	0.078	0.304	0.345	0.264	0.292	0.555	0.118	0.12	0.194	0.105
AT5G39890	0.22	0.315	0.223	0.285	0.201	0.26	0.297	0.298	0.282	0.303	0.3	0.266	0.354	0.359	0.373	0.389	0.387	0.387	0.469	0.404	0.469	0.432	0.453	0.444	0.498	0.501	0.437	0.482	0.477	0.371	0.403	0.42	0.429	0.403	0.439	0.428	0.36	0.393	0.355	0.354	0.337	0.364	0.311	0.288	0.284	0.198	0.264	0.206	0.207	0.227	0.435	0.431	0.465	0.501	0.634	0.588	0.588	0.613	0.579	0.606	0.657	0.656
AT5G39900	0.251	0.239	0.18	0.258	0.229	0.229	0.248	0.275	0.283	0.278	0.279	0.258	0.271	0.288	0.278	0.271	0.278	0.277	0.247	0.172	0.263	0.238	0.263	0.238	0.238	0.274	0.224	0.169	0.18	0.177	0.268	0.26	0.286	0.219	0.226	0.256	0.159	0.159	0.169	0.154	0.163	0.181	0.183	0.163	0.166	0.179	0.184	0.188	0.173	0.181	0.43	0.259	0.324	0.452	0.405	0.441	0.396	0.313	0.407	0.341	0.344	0.337
AT5G39910	0.134	0.082	0.094	0	0	0	0	0.025	0	0	0	0	0	0	0.015	0	0	0	0	0	0	0	0.022	0	0	0	0	0.019	0.026	0	0	0	0	0	0	0	0	0	0	0	0	0	0	0	0	0	0	0	0	0	0.059	0.109	0.322	0.349	0.094	0.251	0.269	0.286	0.086	0.345	0.279	0.318
AT5G39930	0.452	0.456	0.283	0.278	0.193	0.157	0.29	0.332	0.379	0.126	0.168	0.143	0.087	0.084	0.08	0.039	0.038	0.035	0.021	0.032	0.057	0	0	0.033	0	0	0	0	0	0	0	0	0.026	0.015	0	0	0	0	0	0	0	0	0	0	0	0	0	0	0.018	0	0.521	0.54	0.472	0.509	0.397	0.316	0.264	0.373	0.118	0.188	0.121	0.034
AT5G39940	0.316	0.277	0.235	0.251	0.201	0.24	0.258	0.279	0.273	0.262	0.302	0.271	0.322	0.333	0.325	0.366	0.363	0.349	0.336	0.316	0.33	0.319	0.347	0.345	0.259	0.297	0.308	0.183	0.196	0.181	0.31	0.332	0.37	0.27	0.296	0.306	0.192	0.182	0.166	0.165	0.17	0.181	0.178	0.201	0.175	0.189	0.213	0.208	0.239	0.251	0.342	0.401	0.308	0.301	0.459	0.428	0.403	0.434	0.369	0.407	0.121	0.261
AT5G39950	0.409	0.395	0.395	0.402	0.411	0.423	0.442	0.432	0.442	0.431	0.446	0.434	0.453	0.446	0.466	0.469	0.478	0.482	0.503	0.509	0.499	0.503	0.514	0.511	0.434	0.436	0.42	0.322	0.317	0.312	0.447	0.426	0.441	0.368	0.376	0.403	0.296	0.306	0.302	0.27	0.264	0.305	0.259	0.275	0.282	0.278	0.309	0.306	0.306	0.319	0.686	0.68	0.693	0.734	0.779	0.805	0.775	0.751	0.762	0.774	0.648	0.698
AT5G39960	0.319	0.254	0.282	0.292	0.216	0.295	0.281	0.292	0.291	0.304	0.327	0.277	0.325	0.33	0.315	0.348	0.332	0.311	0.312	0.229	0.309	0.284	0.318	0.279	0.279	0.275	0.29	0.181	0.209	0.155	0.302	0.281	0.31	0.256	0.262	0.259	0.168	0.189	0.181	0.17	0.163	0.179	0.188	0.189	0.188	0.224	0.237	0.223	0.252	0.258	0.538	0.563	0.526	0.577	0.637	0.623	0.557	0.526	0.526	0.521	0.399	0.41
AT5G39970	0.039	0	0.091	0.112	0.071	0.059	0.055	0.105	0.049	0.058	0.085	0.059	0.079	0.072	0.093	0.077	0.088	0.085	0.073	0.059	0.058	0.067	0.07	0.056	0.052	0.045	0.092	0.059	0.066	0.085	0.067	0.073	0.074	0.076	0.059	0.061	0.058	0.063	0.064	0.062	0.066	0.082	0.051	0.082	0.065	0.041	0.062	0.051	0.046	0.042	0.329	0.385	0.245	0.434	0.345	0.359	0.352	0.42	0.172	0.292	0.298	0.092
AT5G39980	0.24	0.236	0.19	0.148	0.238	0.187	0.216	0.191	0.187	0.217	0.224	0.197	0.255	0.26	0.254	0.302	0.269	0.283	0.269	0.213	0.263	0.285	0.285	0.278	0.244	0.245	0.267	0.097	0.109	0.121	0.313	0.272	0.312	0.245	0.248	0.253	0.13	0.142	0.145	0.107	0.122	0.134	0.124	0.126	0.129	0.152	0.165	0.112	0.166	0.17	0.37	0.401	0.487	0.259	0.494	0.479	0.519	0.535	0.443	0.478	0.385	0.341
AT5G39990	0.409	0.431	0.417	0.419	0.38	0.371	0.367	0.344	0.357	0.349	0.352	0.342	0.365	0.362	0.359	0.382	0.374	0.376	0.369	0.332	0.368	0.375	0.393	0.361	0.346	0.345	0.346	0.217	0.237	0.216	0.383	0.354	0.38	0.327	0.323	0.335	0.225	0.235	0.243	0.21	0.206	0.227	0.21	0.191	0.202	0.181	0.199	0.198	0.19	0.188	0.504	0.511	0.485	0.489	0.647	0.575	0.546	0.52	0.493	0.46	0.323	0.419
AT5G40010	0.1	0	0	0.034	0.043	0.073	0.093	0.076	0.101	0.034	0.066	0.044	0	0	0.015	0	0	0.018	0	0	0	0	0	0	0	0	0.017	0.028	0	0.02	0	0	0	0	0	0	0	0	0.015	0	0	0	0	0	0	0	0	0	0	0	0.303	0.376	0.311	0.388	0.128	0.184	0.334	0.297	0.342	0.233	0.21	0.034
AT5G40020	0	0	0	0	0	0	0	0.035	0	0	0	0	0	0	0	0	0	0	0	0	0	0	0	0	0	0	0	0	0.018	0.019	0	0	0	0	0	0	0	0	0	0	0	0	0	0	0	0	0	0	0	0	0.177	0.095	0.093	0.388	0.128	0.329	0.204	0.208	0.196	0.199	0.165	0.159
AT5G40030	0.137	0.163	0.213	0.225	0.187	0.195	0.358	0.352	0.334	0.361	0.373	0.365	0.395	0.415	0.42	0.44	0.434	0.443	0.44	0.34	0.427	0.381	0.414	0.376	0.361	0.378	0.352	0.184	0.172	0.148	0.397	0.361	0.421	0.319	0.334	0.366	0.221	0.229	0.221	0.162	0.157	0.167	0.121	0.099	0.135	0	0	0.048	0	0.019	0.519	0.492	0.446	0.558	0.601	0.608	0.552	0.492	0.58	0.575	0.415	0.4
AT5G40040	0.523	0.569	0.38	0.262	0.107	0.166	0.221	0.264	0.321	0.102	0.086	0.089	0.067	0.089	0.077	0.093	0.093	0.09	0.11	0.141	0.128	0.13	0.149	0.154	0.05	0.057	0.065	0.018	0.017	0	0.124	0.124	0.112	0.06	0.04	0.058	0.014	0.018	0.03	0	0.028	0.017	0	0	0	0	0	0	0	0	0.451	0.503	0.378	0.468	0.395	0.463	0.204	0.409	0.342	0.302	0.335	0.322
AT5G40050	0.111	0	0	0	0	0.03	0	0.018	0	0	0	0	0	0	0	0	0	0	0	0	0	0	0	0	0	0	0	0	0.018	0	0	0	0	0	0	0	0	0	0	0	0	0	0	0	0	0	0	0	0	0	0.094	0.321	0.118	0.291	0.152	0.093	0.317	0.268	0.307	0.246	0.1	0.302
AT5G40060	0	0	0	0	0	0	0	0.049	0.02	0.035	0.032	0	0.037	0.068	0.055	0.086	0.051	0.053	0.067	0.028	0.029	0.066	0.066	0.085	0.064	0.105	0.072	0.085	0.051	0.068	0.08	0.081	0.123	0.087	0.1	0.079	0.118	0.107	0.091	0.095	0.098	0.116	0.093	0.053	0.098	0	0	0.021	0.02	0	0.12	0.293	0.245	0.411	0.128	0.093	0.28	0.33	0.086	0.383	0.072	0.315
AT5G40070	0	0	0	0	0	0	0	0.017	0.016	0	0.014	0	0.014	0	0	0	0	0.016	0	0	0	0	0	0	0	0	0	0	0.024	0	0	0	0	0	0	0	0	0	0	0	0	0	0	0	0	0	0	0	0	0	0.059	0	0.059	0.119	0.301	0.126	0.09	0.335	0.086	0.12	0.072	0.259
AT5G40090	0	0.082	0	0.075	0	0.052	0.074	0	0.019	0.071	0.07	0.063	0.044	0.084	0.096	0.103	0.106	0.115	0.121	0.083	0.114	0.119	0.114	0.096	0.098	0.105	0.138	0.082	0.091	0.101	0.121	0.098	0.126	0.125	0.085	0.102	0.084	0.075	0.072	0.094	0.077	0.099	0.055	0.054	0.061	0.051	0.089	0.04	0.082	0.089	0.149	0.424	0.155	0.142	0.345	0.34	0.435	0.404	0.33	0.369	0.165	0.27
AT5G40100	0.062	0.073	0.036	0.094	0.043	0	0.027	0	0	0.045	0.057	0.035	0.06	0.041	0.077	0.055	0.064	0.087	0.076	0.067	0.044	0.064	0.066	0.065	0.124	0.132	0.121	0.091	0.106	0.08	0.048	0.065	0.121	0.071	0.089	0.085	0.073	0.06	0.084	0.094	0.069	0.09	0.088	0.07	0.083	0.108	0.134	0.121	0.19	0.165	0.194	0.356	0.295	0.174	0.319	0.361	0.452	0.301	0.406	0.349	0.333	0.324
AT5G40140	0.062	0	0	0.059	0	0.03	0.105	0.114	0.056	0.125	0.121	0.092	0.14	0.164	0.162	0.202	0.144	0.167	0.17	0.137	0.157	0.161	0.147	0.154	0.136	0.176	0.157	0.039	0.033	0.07	0.199	0.179	0.211	0.149	0.147	0.186	0.084	0.093	0.086	0.061	0.076	0.063	0.045	0.017	0.05	0.03	0.031	0.028	0.041	0	0.44	0.478	0.423	0.589	0.61	0.51	0.576	0.584	0.525	0.481	0.185	0.407
AT5G40150	0.311	0.355	0.244	0.275	0.227	0.279	0.347	0.331	0.346	0.341	0.334	0.319	0.312	0.355	0.345	0.365	0.363	0.367	0.381	0.353	0.371	0.349	0.371	0.328	0.35	0.355	0.315	0.186	0.181	0.137	0.343	0.322	0.315	0.299	0.286	0.325	0.195	0.202	0.212	0.163	0.14	0.136	0.116	0.077	0.107	0.03	0.025	0.04	0.018	0.027	0.315	0.386	0.343	0.402	0.497	0.467	0.403	0.393	0.472	0.364	0.181	0.076
AT5G40155	0.124	0.054	0.053	0.036	0.044	0	0.074	0.071	0.158	0.031	0.06	0.067	0.024	0.028	0.045	0.035	0.046	0.077	0.125	0.075	0.179	0.06	0.072	0.035	0.055	0.026	0.016	0	0.017	0.031	0.249	0.121	0.305	0.074	0.044	0.041	0	0.018	0.015	0	0	0	0	0	0.015	0	0	0	0	0.018	0.405	0.393	0.27	0.394	0.186	0.408	0.422	0.175	0.205	0.386	0.146	0.249
AT5G40160	0.221	0.207	0.098	0.171	0.214	0.219	0.209	0.206	0.17	0.252	0.263	0.235	0.276	0.314	0.313	0.33	0.344	0.342	0.341	0.268	0.345	0.306	0.345	0.349	0.237	0.254	0.272	0.121	0.166	0.151	0.352	0.374	0.409	0.298	0.333	0.338	0.169	0.156	0.141	0.119	0.129	0.149	0.144	0.15	0.135	0.2	0.211	0.174	0.258	0.251	0.525	0.452	0.456	0.552	0.637	0.636	0.64	0.609	0.603	0.595	0.333	0.393
AT5G40170	0	0	0	0	0	0	0.038	0	0	0.03	0.028	0.021	0.047	0.057	0.048	0.07	0.063	0.062	0	0.071	0.034	0.094	0.066	0.088	0.034	0.069	0.035	0.039	0.027	0.02	0.039	0.068	0.076	0.038	0.058	0.062	0.02	0.018	0.043	0.039	0.041	0.03	0.019	0.017	0.023	0.03	0.031	0.02	0.032	0.051	0.415	0.391	0.336	0.412	0.329	0.397	0.388	0.346	0.222	0.218	0.397	0.284
AT5G40180	0	0	0	0	0	0.043	0.025	0.017	0.018	0.028	0.034	0.038	0.03	0.013	0	0.037	0.04	0.024	0.027	0.039	0.036	0.056	0.022	0	0.054	0.063	0.028	0.049	0.039	0.046	0	0.019	0.018	0.019	0	0	0	0	0	0	0.017	0.034	0	0	0.022	0.021	0	0.02	0.018	0.019	0.035	0.06	0.261	0.174	0.094	0.126	0.124	0.119	0.118	0.088	0.111	0.034
AT5G40190	0.409	0.422	0.409	0.375	0.414	0.389	0.389	0.394	0.39	0.344	0.365	0.351	0.369	0.373	0.379	0.399	0.397	0.405	0.432	0.435	0.423	0.455	0.441	0.435	0.405	0.391	0.377	0.312	0.318	0.312	0.364	0.369	0.366	0.298	0.319	0.357	0.262	0.269	0.27	0.252	0.242	0.258	0.238	0.24	0.243	0.227	0.247	0.244	0.244	0.239	0.497	0.447	0.421	0.54	0.542	0.54	0.583	0.526	0.503	0.492	0.501	0.457
AT5G40200	0.459	0.415	0.362	0.399	0.377	0.379	0.456	0.451	0.449	0.453	0.469	0.429	0.47	0.478	0.468	0.497	0.482	0.468	0.454	0.369	0.449	0.413	0.462	0.43	0.375	0.363	0.395	0.233	0.236	0.229	0.483	0.453	0.519	0.375	0.391	0.431	0.242	0.255	0.243	0.236	0.238	0.25	0.246	0.241	0.247	0.246	0.269	0.254	0.311	0.309	0.57	0.57	0.562	0.602	0.627	0.629	0.551	0.537	0.546	0.54	0.444	0.453
AT5G40210	0.071	0	0	0	0	0	0	0	0	0	0	0	0.016	0.031	0.036	0	0	0.018	0	0	0.019	0.031	0.023	0.023	0	0.028	0	0	0	0.019	0	0	0	0	0	0	0	0.018	0	0	0	0.017	0	0	0	0	0	0	0	0	0.157	0.205	0.282	0.248	0.329	0.184	0.215	0.199	0.222	0.276	0.032	0.105
AT5G40230	0	0.109	0	0.059	0.06	0	0.037	0	0.045	0.037	0.049	0.028	0.044	0.061	0.059	0.072	0.058	0.046	0.069	0.08	0.063	0.062	0.06	0.078	0.024	0.033	0.044	0.039	0.087	0.048	0.089	0.053	0.041	0.076	0.045	0.041	0.048	0.044	0.05	0.066	0.054	0.071	0.066	0.048	0.07	0.058	0.055	0.059	0.055	0.065	0.257	0.367	0.268	0.397	0.128	0.369	0.362	0.233	0.331	0.308	0.334	0.076
AT5G40250	0.42	0.486	0.358	0.383	0.339	0.411	0.357	0.334	0.332	0.359	0.364	0.334	0.369	0.386	0.365	0.409	0.386	0.383	0.368	0.379	0.362	0.359	0.341	0.345	0.323	0.276	0.306	0.196	0.2	0.18	0.31	0.272	0.324	0.245	0.249	0.256	0.176	0.182	0.18	0.181	0.18	0.2	0.19	0.219	0.2	0.23	0.251	0.245	0.279	0.279	0.626	0.636	0.603	0.64	0.723	0.689	0.655	0.631	0.599	0.609	0.524	0.505
AT5G40260	0.707	0.736	0.452	0.376	0.177	0.264	0.218	0.217	0.247	0.126	0.117	0.147	0.113	0.123	0.085	0.054	0.065	0.061	0.028	0.048	0.054	0.023	0	0	0	0	0	0	0	0.026	0.075	0.027	0.085	0.019	0	0	0	0	0	0	0	0	0	0	0	0	0	0	0	0	0.67	0.666	0.449	0.519	0.439	0.474	0.284	0.16	0.284	0.35	0.13	0.291
AT5G40270	0.357	0.367	0.325	0.308	0.23	0.292	0.237	0.231	0.237	0.236	0.246	0.216	0.251	0.267	0.252	0.286	0.277	0.268	0.256	0.2	0.243	0.219	0.268	0.233	0.195	0.211	0.195	0.123	0.124	0.143	0.264	0.271	0.318	0.214	0.231	0.239	0.147	0.134	0.139	0.152	0.137	0.162	0.157	0.176	0.161	0.185	0.19	0.187	0.22	0.238	0.515	0.49	0.421	0.501	0.534	0.544	0.52	0.479	0.48	0.483	0.449	0.353
AT5G40280	0.287	0.331	0.269	0.303	0.271	0.297	0.313	0.292	0.288	0.321	0.324	0.281	0.342	0.349	0.335	0.351	0.346	0.334	0.33	0.305	0.317	0.3	0.326	0.307	0.287	0.297	0.293	0.184	0.182	0.179	0.265	0.261	0.32	0.253	0.272	0.256	0.205	0.2	0.195	0.178	0.171	0.178	0.162	0.173	0.18	0.195	0.215	0.179	0.241	0.235	0.419	0.456	0.381	0.454	0.501	0.45	0.466	0.46	0.488	0.449	0.426	0.393
AT5G40290	0	0.074	0.112	0	0.031	0.043	0.18	0.175	0.181	0.11	0.124	0.109	0.078	0.098	0.089	0.089	0.041	0.076	0.041	0.026	0.038	0	0.033	0	0	0.017	0	0	0.019	0	0	0	0	0.011	0	0	0	0	0	0	0	0	0	0	0	0	0	0	0	0	0.131	0.214	0.093	0.277	0.094	0.285	0.246	0.087	0.253	0.12	0.347	0.265
AT5G40300	0.316	0.324	0.28	0.338	0.378	0.325	0.321	0.299	0.294	0.306	0.323	0.296	0.317	0.301	0.325	0.303	0.305	0.316	0.297	0.301	0.307	0.281	0.298	0.298	0.258	0.215	0.257	0.211	0.205	0.239	0.28	0.237	0.263	0.235	0.245	0.237	0.195	0.203	0.192	0.199	0.2	0.196	0.201	0.207	0.2	0.236	0.24	0.24	0.256	0.258	0.584	0.585	0.454	0.584	0.653	0.552	0.592	0.523	0.523	0.513	0.434	0.461
AT5G40320	0.051	0	0.106	0.106	0.12	0.106	0.129	0.099	0.089	0.176	0.158	0.139	0.178	0.162	0.187	0.188	0.178	0.187	0.162	0.132	0.193	0.157	0.129	0.117	0.097	0.072	0.085	0	0.027	0	0.142	0.142	0.179	0.115	0.122	0.126	0.088	0.077	0.078	0.02	0.055	0.063	0.019	0.03	0.023	0	0	0	0	0	0.416	0.438	0.405	0.391	0.46	0.454	0.434	0.498	0.359	0.392	0.158	0.144
AT5G40330	0	0	0	0	0	0	0.019	0	0	0	0	0.019	0.021	0.019	0	0.024	0	0.024	0.02	0.03	0.019	0.022	0	0	0.017	0.016	0.017	0	0	0.027	0	0	0	0.011	0	0	0	0	0	0	0	0	0	0	0	0.036	0.043	0.039	0.054	0.049	0.14	0.131	0.107	0.373	0.171	0.313	0.147	0.175	0.236	0.161	0.264	0.183
AT5G40340	0.532	0.485	0.388	0.398	0.314	0.366	0.434	0.43	0.44	0.439	0.438	0.402	0.443	0.46	0.462	0.476	0.483	0.468	0.464	0.364	0.45	0.386	0.45	0.445	0.403	0.394	0.434	0.292	0.305	0.312	0.413	0.38	0.466	0.372	0.387	0.331	0.282	0.298	0.284	0.273	0.273	0.31	0.297	0.314	0.318	0.365	0.408	0.366	0.471	0.464	0.698	0.736	0.656	0.712	0.773	0.703	0.693	0.661	0.646	0.646	0.539	0.612
AT5G40350	0	0	0	0	0	0	0	0.014	0	0	0	0	0	0	0.017	0	0	0	0	0	0	0	0	0	0	0	0	0	0	0	0	0	0	0	0	0	0	0	0	0	0	0	0	0	0	0	0	0	0	0	0.292	0.172	0.25	0.423	0.277	0.126	0.364	0.376	0.315	0.252	0.328	0.339
AT5G40360	0	0	0	0	0	0	0	0	0	0	0.016	0	0.022	0.049	0.04	0.03	0.03	0.018	0.028	0.019	0.034	0.032	0.04	0.033	0.017	0	0	0.019	0.019	0	0.085	0.027	0.066	0.046	0.032	0.029	0	0	0.016	0	0	0	0	0	0	0	0	0	0	0	0.328	0.282	0.235	0.402	0.431	0.422	0.253	0.449	0.118	0.363	0.31	0.235
AT5G40370	0.439	0.482	0.404	0.431	0.479	0.409	0.477	0.47	0.488	0.43	0.456	0.456	0.453	0.443	0.466	0.438	0.45	0.461	0.483	0.45	0.475	0.475	0.488	0.446	0.38	0.389	0.379	0.338	0.339	0.354	0.408	0.388	0.371	0.364	0.375	0.347	0.305	0.309	0.304	0.29	0.293	0.327	0.317	0.343	0.329	0.389	0.426	0.391	0.472	0.474	0.622	0.637	0.649	0.707	0.767	0.766	0.682	0.625	0.683	0.683	0.621	0.65
AT5G40380	0	0	0	0.08	0	0.04	0	0	0	0	0	0	0	0	0.018	0	0	0	0.02	0	0.019	0	0	0.037	0.02	0.027	0.032	0.073	0.056	0.065	0	0	0.021	0.018	0	0	0.024	0.025	0.033	0.061	0.034	0.059	0.076	0.082	0.054	0.114	0.112	0.114	0.125	0.111	0.094	0.06	0.282	0.295	0.152	0.126	0.09	0.208	0.229	0.188	0.381	0.318
AT5G40390	0.283	0.133	0.155	0.224	0.112	0.17	0.06	0.075	0.088	0.105	0.12	0.067	0.145	0.135	0.142	0.16	0.141	0.158	0.139	0.141	0.116	0.126	0.122	0.097	0.08	0.105	0.091	0.074	0.046	0.105	0.127	0.126	0.127	0.09	0.091	0.116	0.077	0.069	0.071	0.085	0.072	0.08	0.094	0.093	0.096	0.062	0.078	0.062	0.075	0.073	0.404	0.395	0.399	0.418	0.428	0.445	0.436	0.497	0.373	0.429	0.313	0.37
AT5G40410	0	0.053	0	0.035	0.03	0.093	0.09	0.101	0.085	0.14	0.114	0.114	0.133	0.155	0.121	0.154	0.151	0.135	0.118	0.121	0.125	0.105	0.125	0.129	0.141	0.142	0.144	0.187	0.19	0.135	0.118	0.093	0.137	0.09	0.083	0.109	0.028	0.04	0.053	0.028	0.05	0.054	0.052	0.03	0.042	0.055	0.084	0.052	0.107	0.11	0.3	0.356	0.059	0.159	0.301	0.378	0.356	0.33	0.32	0.349	0.344	0.259
AT5G40420	0.095	0.136	0	0.035	0.031	0	0.093	0.144	0.044	0.041	0.134	0.142	0.3	0.428	0.484	0.545	0.537	0.565	0.66	0.686	0.675	0.768	0.746	0.777	0.928	0.935	0.884	0.822	0.825	0.832	0.695	0.7	0.677	0.814	0.795	0.831	0.762	0.776	0.777	0.771	0.751	0.77	0.751	0.772	0.764	0.796	0.818	0.821	0.818	0.804	0.315	0.06	0.162	0.174	0.495	0.31	0.653	0.651	0.786	0.787	0.851	0.896
AT5G40430	0	0	0	0	0.031	0	0	0	0	0	0	0.019	0	0.019	0.014	0	0.017	0	0.02	0.018	0.026	0	0	0	0.017	0	0.017	0	0	0	0.057	0.027	0.032	0.015	0.026	0	0	0	0	0	0.017	0	0	0.017	0	0	0	0	0	0.019	0.422	0.178	0.272	0.431	0.468	0.491	0.317	0.37	0.158	0.188	0.165	0.263
AT5G40440	0.313	0.101	0.243	0.227	0.257	0.305	0.222	0.196	0.178	0.192	0.255	0.215	0.274	0.272	0.283	0.29	0.285	0.279	0.255	0.221	0.265	0.238	0.249	0.256	0.2	0.247	0.238	0.176	0.164	0.172	0.198	0.215	0.259	0.206	0.245	0.22	0.189	0.183	0.164	0.167	0.158	0.174	0.162	0.186	0.159	0.2	0.206	0.194	0.25	0.254	0.401	0.456	0.272	0.397	0.485	0.451	0.487	0.476	0.423	0.429	0.351	0.345
AT5G40450	0	0	0	0.119	0	0.03	0	0.032	0.027	0	0.036	0.029	0.042	0.029	0.043	0.026	0.052	0.037	0	0.027	0.039	0.033	0.041	0.041	0.025	0.033	0.03	0.04	0.038	0.035	0	0.019	0.045	0.032	0.026	0	0.015	0.032	0.027	0	0.038	0.046	0.026	0.031	0.043	0.021	0.036	0.029	0.033	0.039	0.396	0.406	0.27	0.366	0.388	0.334	0.124	0.403	0.432	0.406	0.121	0.307
AT5G40460	0.293	0.343	0.13	0.312	0.321	0.299	0.353	0.349	0.342	0.232	0.262	0.27	0.225	0.223	0.239	0.264	0.268	0.255	0.229	0.186	0.218	0.223	0.226	0.245	0.236	0.21	0.198	0.065	0.041	0.068	0.186	0.156	0.151	0.132	0.143	0.123	0.058	0.044	0.062	0.048	0.029	0.024	0.019	0	0	0	0	0	0	0	0.622	0.609	0.642	0.66	0.626	0.552	0.587	0.594	0.491	0.453	0.36	0.117
AT5G40470	0	0.037	0	0.082	0.073	0.06	0.115	0.106	0.085	0.096	0.092	0.099	0.116	0.123	0.128	0.123	0.147	0.134	0.123	0.154	0.113	0.149	0.154	0.151	0.125	0.123	0.117	0.181	0.166	0.224	0.113	0.091	0.14	0.108	0.105	0.104	0.149	0.14	0.125	0.182	0.183	0.184	0.196	0.243	0.212	0.269	0.279	0.275	0.253	0.279	0.295	0.411	0.436	0.46	0.431	0.402	0.429	0.425	0.418	0.449	0.382	0.438
AT5G40480	0.475	0.443	0.376	0.37	0.37	0.383	0.392	0.389	0.393	0.376	0.416	0.372	0.445	0.45	0.442	0.49	0.471	0.453	0.435	0.308	0.416	0.351	0.424	0.398	0.324	0.289	0.394	0.162	0.16	0.133	0.414	0.415	0.459	0.343	0.356	0.318	0.184	0.184	0.191	0.133	0.174	0.189	0.183	0.178	0.178	0.185	0.229	0.176	0.293	0.275	0.751	0.765	0.723	0.729	0.784	0.778	0.734	0.727	0.648	0.664	0.497	0.497
AT5G40490	0.452	0.42	0.468	0.399	0.381	0.394	0.231	0.245	0.263	0.247	0.229	0.231	0.214	0.206	0.225	0.221	0.225	0.201	0.224	0.236	0.231	0.248	0.201	0.186	0.124	0.112	0.145	0.098	0.075	0.068	0.418	0.408	0.47	0.29	0.337	0.376	0.174	0.18	0.188	0.181	0.197	0.201	0.209	0.213	0.206	0.254	0.248	0.251	0.302	0.28	0.751	0.765	0.78	0.763	0.81	0.791	0.738	0.746	0.72	0.736	0.57	0.613
AT5G40500	0.082	0.075	0.064	0.135	0.081	0.044	0.058	0.061	0.06	0.051	0.067	0.081	0.105	0.101	0.114	0.134	0.141	0.146	0.203	0.195	0.183	0.223	0.25	0.251	0.194	0.194	0.138	0.189	0.157	0.211	0.12	0.147	0.137	0.154	0.152	0.141	0.156	0.171	0.163	0.134	0.142	0.19	0.131	0.133	0.133	0.128	0.107	0.141	0.099	0.107	0.164	0.15	0.059	0.416	0.407	0.294	0.49	0.439	0.378	0.385	0.386	0.228
AT5G40510	0	0	0	0	0	0	0	0	0	0	0	0	0	0.019	0.026	0.032	0	0.03	0	0	0.02	0	0	0	0.029	0	0.024	0.019	0.019	0.039	0	0	0	0.011	0	0	0.015	0.026	0	0.028	0.017	0.024	0.019	0.017	0.022	0	0	0.02	0	0	0.358	0.369	0.31	0.369	0.288	0.39	0.358	0.311	0.346	0.35	0.206	0.292
AT5G40520	0.295	0.305	0.279	0.252	0.174	0.185	0.22	0.235	0.232	0.234	0.237	0.208	0.244	0.251	0.24	0.256	0.247	0.255	0.229	0.141	0.244	0.19	0.218	0.203	0.225	0.196	0.212	0.14	0.156	0.128	0.258	0.214	0.282	0.205	0.241	0.217	0.163	0.173	0.156	0.136	0.16	0.185	0.187	0.184	0.17	0.173	0.189	0.198	0.218	0.213	0.564	0.571	0.507	0.56	0.547	0.612	0.589	0.484	0.494	0.537	0.423	0.405
AT5G40530	0.412	0.356	0.412	0.444	0.358	0.399	0.373	0.349	0.361	0.383	0.378	0.313	0.355	0.372	0.358	0.37	0.377	0.372	0.38	0.341	0.375	0.32	0.382	0.365	0.277	0.248	0.288	0.222	0.247	0.224	0.313	0.28	0.326	0.248	0.273	0.256	0.193	0.186	0.175	0.172	0.165	0.197	0.192	0.212	0.187	0.187	0.205	0.197	0.215	0.224	0.534	0.513	0.443	0.613	0.588	0.572	0.493	0.559	0.459	0.476	0.378	0.369
AT5G40540	0.052	0.074	0.101	0.049	0.225	0.241	0.074	0.032	0.068	0.158	0.157	0.122	0.209	0.244	0.235	0.258	0.261	0.251	0.298	0.278	0.288	0.277	0.279	0.281	0.309	0.348	0.306	0.301	0.31	0.322	0.233	0.21	0.269	0.233	0.241	0.24	0.262	0.267	0.252	0.264	0.244	0.248	0.242	0.238	0.245	0.185	0.217	0.204	0.186	0.202	0.14	0.264	0.321	0.405	0.421	0.413	0.524	0.459	0.48	0.455	0.452	0.422
AT5G40550	0.186	0.201	0.239	0.258	0.224	0.223	0.247	0.249	0.196	0.229	0.256	0.242	0.276	0.292	0.294	0.31	0.299	0.298	0.298	0.233	0.308	0.265	0.289	0.288	0.264	0.27	0.28	0.212	0.215	0.203	0.269	0.27	0.298	0.283	0.279	0.272	0.25	0.259	0.246	0.193	0.212	0.247	0.201	0.201	0.214	0.139	0.156	0.17	0.144	0.142	0.523	0.439	0.419	0.526	0.543	0.539	0.573	0.548	0.503	0.493	0.453	0.454
AT5G40560	0	0	0	0	0	0	0	0.032	0	0	0	0	0	0	0	0	0.018	0	0	0	0	0	0	0	0	0.037	0	0	0.019	0	0	0	0	0	0	0	0	0	0	0	0	0	0	0	0	0	0	0	0	0	0.213	0.141	0.034	0.215	0.094	0.35	0.09	0.218	0.272	0.161	0.27	0.034
AT5G40580	0.446	0.452	0.463	0.488	0.455	0.457	0.485	0.476	0.486	0.422	0.459	0.431	0.457	0.438	0.458	0.459	0.449	0.454	0.463	0.428	0.464	0.458	0.48	0.449	0.388	0.405	0.398	0.25	0.256	0.246	0.494	0.494	0.521	0.384	0.405	0.465	0.298	0.3	0.3	0.258	0.253	0.275	0.247	0.253	0.256	0.274	0.289	0.289	0.293	0.277	0.711	0.696	0.595	0.627	0.691	0.73	0.702	0.693	0.616	0.639	0.594	0.601
AT5G40590	0	0	0	0	0	0	0	0.018	0	0	0	0	0	0.014	0	0.024	0	0.018	0	0.025	0	0.022	0	0	0	0	0	0	0	0	0	0	0	0	0	0	0	0	0	0.02	0	0	0.019	0	0.016	0	0	0	0	0	0.094	0	0.239	0.323	0.199	0.285	0.193	0.187	0.118	0.305	0.121	0.076
AT5G40600	0.216	0.283	0.17	0.243	0.147	0.175	0.241	0.238	0.214	0.228	0.246	0.226	0.24	0.257	0.255	0.259	0.264	0.244	0.263	0.248	0.269	0.237	0.271	0.29	0.276	0.273	0.264	0.242	0.242	0.237	0.248	0.257	0.271	0.254	0.27	0.257	0.221	0.229	0.221	0.214	0.199	0.232	0.207	0.207	0.219	0.177	0.171	0.196	0.162	0.172	0.5	0.458	0.442	0.535	0.518	0.509	0.451	0.535	0.54	0.55	0.456	0.495
AT5G40610	0.355	0.361	0.372	0.384	0.405	0.381	0.407	0.394	0.398	0.362	0.403	0.371	0.423	0.438	0.452	0.492	0.481	0.486	0.522	0.451	0.521	0.528	0.545	0.525	0.561	0.571	0.556	0.456	0.453	0.431	0.546	0.551	0.594	0.525	0.557	0.596	0.496	0.498	0.486	0.44	0.44	0.467	0.429	0.394	0.438	0.312	0.27	0.349	0.135	0.18	0.749	0.722	0.707	0.759	0.869	0.82	0.899	0.92	0.84	0.854	0.887	0.879
AT5G40630	0	0	0.037	0.12	0.205	0.19	0.231	0.233	0.217	0.228	0.218	0.188	0.221	0.259	0.251	0.25	0.257	0.277	0.265	0.239	0.262	0.183	0.236	0.204	0.128	0.133	0.139	0.05	0.031	0.056	0.187	0.179	0.197	0.123	0.141	0.114	0.05	0.068	0.062	0.039	0.04	0.041	0.019	0.034	0.028	0	0	0	0	0	0.292	0.317	0.36	0.437	0.51	0.524	0.504	0.381	0.364	0.38	0.361	0.198
AT5G40640	0.24	0.318	0.318	0.341	0.319	0.319	0.335	0.363	0.313	0.348	0.37	0.364	0.398	0.399	0.412	0.423	0.418	0.414	0.399	0.379	0.405	0.406	0.395	0.389	0.388	0.406	0.369	0.221	0.207	0.237	0.354	0.333	0.391	0.344	0.343	0.324	0.245	0.25	0.239	0.23	0.237	0.252	0.209	0.222	0.241	0.219	0.215	0.235	0.208	0.212	0.496	0.5	0.448	0.506	0.668	0.635	0.604	0.503	0.549	0.53	0.399	0.412
AT5G40645	0.175	0.233	0.074	0.159	0.054	0.113	0.073	0.101	0.093	0.073	0.077	0.073	0.058	0.065	0.063	0.056	0.056	0.067	0.04	0.076	0.029	0.02	0.035	0.04	0.026	0.015	0.04	0.017	0	0	0.054	0.032	0.03	0.02	0.025	0.021	0	0.017	0	0	0	0	0	0.023	0	0	0	0	0	0	0.149	0.287	0.318	0.325	0.199	0.343	0.193	0.381	0.334	0.161	0.146	0.092
AT5G40650	0.351	0.34	0.325	0.341	0.414	0.388	0.38	0.379	0.382	0.332	0.355	0.345	0.345	0.339	0.332	0.361	0.341	0.338	0.351	0.333	0.338	0.324	0.327	0.317	0.246	0.306	0.26	0.141	0.123	0.141	0.37	0.347	0.376	0.269	0.285	0.314	0.175	0.181	0.173	0.165	0.154	0.165	0.141	0.154	0.16	0.162	0.149	0.162	0.178	0.17	0.662	0.63	0.662	0.643	0.716	0.672	0.654	0.651	0.576	0.597	0.409	0.454
AT5G40660	0.451	0.413	0.416	0.427	0.4	0.429	0.426	0.407	0.423	0.436	0.443	0.42	0.432	0.439	0.428	0.456	0.446	0.426	0.442	0.412	0.434	0.428	0.442	0.447	0.372	0.372	0.382	0.243	0.239	0.217	0.413	0.392	0.427	0.346	0.374	0.376	0.243	0.252	0.259	0.214	0.225	0.263	0.236	0.24	0.239	0.245	0.266	0.258	0.306	0.315	0.557	0.557	0.503	0.58	0.689	0.65	0.646	0.65	0.549	0.567	0.497	0.504
AT5G40670	0.222	0.259	0.302	0.241	0.254	0.258	0.252	0.194	0.233	0.24	0.267	0.254	0.243	0.245	0.263	0.262	0.279	0.285	0.315	0.324	0.324	0.356	0.326	0.344	0.328	0.331	0.342	0.249	0.222	0.196	0.323	0.327	0.326	0.39	0.408	0.323	0.345	0.329	0.332	0.283	0.29	0.363	0.308	0.32	0.352	0.335	0.361	0.349	0.395	0.407	0.078	0.403	0.392	0.413	0.544	0.623	0.487	0.506	0.596	0.592	0.469	0.503
AT5G40680	0	0	0	0	0.156	0.03	0.186	0	0	0.102	0.136	0.183	0.11	0.048	0.076	0	0	0	0	0	0	0	0	0	0	0.016	0.017	0	0.026	0	0	0	0	0	0	0	0	0	0	0	0	0	0	0	0	0	0.036	0	0	0.019	0.209	0.274	0.589	0.59	0.379	0.459	0.375	0.325	0.304	0.199	0.185	0.193
AT5G40690	0	0.09	0.036	0	0	0	0	0.054	0	0	0.038	0	0.026	0.014	0.034	0.038	0.024	0.025	0.028	0.047	0.033	0.049	0.068	0.045	0.033	0.028	0.024	0.033	0.054	0.039	0	0.019	0.032	0.048	0.019	0	0.038	0.018	0.015	0.069	0.033	0.07	0.041	0.017	0.056	0.021	0.03	0	0	0	0.157	0.311	0.501	0.223	0.199	0.419	0.292	0.293	0.229	0.342	0.146	0.329
AT5G40710	0.303	0.235	0.27	0.257	0.263	0.266	0.274	0.26	0.242	0.27	0.275	0.248	0.268	0.283	0.275	0.277	0.267	0.285	0.272	0.292	0.282	0.274	0.287	0.292	0.241	0.243	0.246	0.198	0.191	0.175	0.274	0.229	0.26	0.225	0.222	0.206	0.156	0.164	0.159	0.141	0.145	0.183	0.156	0.173	0.151	0.172	0.164	0.171	0.175	0.186	0.515	0.449	0.372	0.454	0.605	0.565	0.555	0.588	0.502	0.478	0.244	0.404
AT5G40730	0.487	0.281	0.158	0.126	0.189	0.131	0.261	0.073	0.298	0.05	0.189	0.161	0.103	0.109	0.163	0.117	0.139	0.171	0.223	0.14	0.275	0.147	0.151	0.118	0.134	0.09	0.103	0.045	0.087	0.052	0.272	0.126	0.251	0.098	0.094	0.086	0.05	0.055	0.037	0.061	0.04	0.047	0.037	0.034	0.022	0.03	0.059	0.055	0.044	0.049	0.549	0.57	0.433	0.486	0.417	0.445	0.415	0.589	0.31	0.336	0.121	0.307
AT5G40740	0.33	0.294	0.279	0.292	0.223	0.252	0.262	0.259	0.269	0.283	0.3	0.273	0.322	0.314	0.316	0.332	0.312	0.322	0.301	0.29	0.308	0.319	0.311	0.305	0.303	0.285	0.303	0.204	0.23	0.214	0.355	0.36	0.417	0.316	0.347	0.343	0.252	0.264	0.244	0.23	0.228	0.253	0.224	0.23	0.234	0.211	0.206	0.227	0.213	0.202	0.434	0.456	0.319	0.515	0.492	0.589	0.514	0.424	0.481	0.509	0.454	0.459
AT5G40750	0	0	0	0	0	0	0	0	0	0	0	0.021	0	0	0	0	0	0	0	0	0	0	0	0	0	0	0	0	0.019	0	0	0	0	0	0	0	0	0	0	0	0	0	0	0	0	0	0	0	0	0	0.035	0.218	0.093	0.087	0.277	0.093	0.304	0.199	0.118	0.295	0.032	0.254
AT5G40760	0.385	0.38	0.326	0.402	0.288	0.362	0.31	0.304	0.284	0.327	0.321	0.285	0.341	0.36	0.361	0.39	0.381	0.396	0.422	0.323	0.416	0.405	0.438	0.439	0.489	0.51	0.492	0.398	0.384	0.355	0.422	0.446	0.5	0.456	0.493	0.503	0.43	0.448	0.415	0.388	0.377	0.393	0.36	0.312	0.349	0.288	0.299	0.286	0.369	0.354	0.604	0.546	0.48	0.571	0.66	0.684	0.676	0.642	0.664	0.694	0.696	0.713
AT5G40770	0.695	0.686	0.672	0.651	0.671	0.649	0.644	0.639	0.648	0.654	0.648	0.634	0.634	0.643	0.611	0.658	0.623	0.619	0.643	0.644	0.621	0.637	0.613	0.609	0.475	0.492	0.508	0.295	0.325	0.294	0.611	0.588	0.607	0.44	0.46	0.503	0.244	0.262	0.273	0.248	0.263	0.269	0.269	0.299	0.282	0.335	0.36	0.339	0.405	0.397	0.642	0.71	0.648	0.66	0.738	0.725	0.673	0.649	0.62	0.627	0.438	0.526
AT5G40780	0.342	0.359	0.283	0.377	0.213	0.305	0.113	0.184	0.18	0.226	0.212	0.217	0.249	0.245	0.246	0.291	0.278	0.276	0.277	0.308	0.296	0.24	0.214	0.195	0.16	0.145	0.19	0.164	0.166	0.179	0.093	0.071	0.094	0.083	0.084	0.085	0.095	0.115	0.107	0.093	0.101	0.099	0.12	0.139	0.13	0.215	0.248	0.207	0.32	0.291	0.553	0.573	0.411	0.443	0.499	0.481	0.433	0.491	0.222	0.468	0.465	0.364
AT5G40810	0.465	0.47	0.456	0.457	0.506	0.462	0.55	0.537	0.535	0.553	0.552	0.538	0.55	0.547	0.541	0.565	0.558	0.549	0.558	0.564	0.559	0.576	0.578	0.571	0.489	0.507	0.506	0.316	0.324	0.327	0.531	0.507	0.547	0.416	0.452	0.487	0.31	0.309	0.316	0.285	0.29	0.293	0.303	0.302	0.286	0.306	0.307	0.319	0.331	0.321	0.648	0.657	0.604	0.668	0.685	0.762	0.676	0.687	0.667	0.689	0.596	0.573
AT5G40820	0.223	0.128	0.129	0.17	0.165	0.188	0.212	0.184	0.19	0.213	0.226	0.21	0.259	0.235	0.228	0.25	0.242	0.223	0.222	0.164	0.2	0.161	0.206	0.17	0.221	0.212	0.194	0.111	0.118	0.109	0.216	0.232	0.28	0.2	0.204	0.199	0.098	0.101	0.107	0.102	0.112	0.105	0.106	0.11	0.128	0.123	0.138	0.137	0.159	0.177	0.447	0.435	0.368	0.329	0.442	0.412	0.469	0.422	0.423	0.446	0.399	0.193
AT5G40830	0.241	0.29	0.208	0.212	0.246	0.226	0.286	0.316	0.318	0.275	0.249	0.253	0.251	0.255	0.263	0.284	0.291	0.279	0.272	0.294	0.31	0.292	0.305	0.279	0.301	0.309	0.271	0.237	0.257	0.241	0.277	0.227	0.257	0.247	0.235	0.232	0.188	0.209	0.204	0.199	0.187	0.19	0.202	0.167	0.191	0.152	0.152	0.158	0.158	0.141	0.479	0.514	0.362	0.479	0.513	0.506	0.467	0.505	0.514	0.505	0.391	0.388
AT5G40840	0.29	0.22	0.259	0.287	0.181	0.207	0.308	0.311	0.286	0.28	0.298	0.29	0.305	0.32	0.325	0.339	0.328	0.317	0.296	0.204	0.287	0.231	0.251	0.267	0.278	0.241	0.254	0.207	0.195	0.206	0.263	0.259	0.329	0.225	0.258	0.238	0.159	0.153	0.142	0.161	0.164	0.159	0.182	0.189	0.189	0.246	0.274	0.24	0.353	0.339	0.461	0.462	0.47	0.505	0.492	0.552	0.456	0.447	0.469	0.441	0.396	0.39
AT5G40850	0.291	0.294	0.285	0.305	0.307	0.307	0.297	0.296	0.281	0.368	0.332	0.316	0.351	0.397	0.351	0.408	0.381	0.362	0.379	0.413	0.362	0.377	0.372	0.366	0.33	0.352	0.357	0.234	0.237	0.216	0.364	0.362	0.403	0.339	0.345	0.368	0.253	0.256	0.247	0.231	0.231	0.249	0.229	0.249	0.236	0.223	0.238	0.244	0.264	0.282	0.374	0.407	0.107	0.413	0.527	0.511	0.446	0.433	0.496	0.441	0.249	0.421
AT5G40870	0.434	0.438	0.471	0.473	0.442	0.449	0.403	0.4	0.386	0.439	0.439	0.399	0.462	0.475	0.459	0.492	0.478	0.459	0.454	0.461	0.447	0.451	0.465	0.47	0.411	0.405	0.414	0.276	0.294	0.253	0.392	0.408	0.45	0.358	0.383	0.409	0.302	0.3	0.29	0.262	0.261	0.272	0.255	0.228	0.242	0.182	0.166	0.194	0.16	0.147	0.649	0.642	0.625	0.622	0.705	0.706	0.676	0.655	0.649	0.646	0.552	0.609
AT5G40890	0.128	0	0	0	0	0.096	0	0	0	0.031	0.017	0.021	0.043	0.044	0.027	0.036	0.031	0.018	0	0.063	0.04	0.148	0.14	0.142	0.144	0.094	0.137	0.057	0.037	0.044	0.081	0.08	0.068	0.144	0.14	0.129	0.09	0.078	0.07	0.063	0.054	0.058	0.051	0.036	0.049	0.031	0.027	0	0	0	0.131	0.06	0.059	0.323	0.094	0.184	0.147	0.44	0.236	0.12	0.138	0.144
AT5G40910	0.263	0.182	0.113	0.197	0.141	0.175	0.142	0.171	0.145	0.177	0.211	0.174	0.222	0.234	0.238	0.262	0.256	0.238	0.255	0.238	0.247	0.234	0.23	0.253	0.246	0.289	0.279	0.248	0.235	0.245	0.235	0.221	0.276	0.281	0.281	0.19	0.292	0.29	0.273	0.276	0.268	0.292	0.272	0.274	0.289	0.251	0.27	0.256	0.289	0.302	0.295	0.422	0.365	0.461	0.481	0.433	0.454	0.362	0.386	0.324	0.401	0.395
AT5G40930	0.473	0.462	0.439	0.485	0.434	0.44	0.405	0.387	0.383	0.367	0.396	0.368	0.391	0.371	0.403	0.394	0.416	0.415	0.432	0.385	0.444	0.407	0.453	0.423	0.397	0.373	0.38	0.291	0.294	0.296	0.438	0.41	0.414	0.394	0.391	0.374	0.297	0.297	0.29	0.276	0.268	0.299	0.27	0.293	0.277	0.304	0.318	0.306	0.342	0.335	0.623	0.59	0.492	0.583	0.631	0.633	0.563	0.52	0.523	0.562	0.539	0.49
AT5G40940	0	0.109	0	0	0.03	0	0	0.018	0.018	0	0.038	0.074	0.022	0.031	0.015	0.017	0	0.03	0	0.044	0	0	0	0	0.017	0	0	0.019	0.026	0	0.019	0.027	0.018	0	0.019	0.021	0	0.018	0	0	0	0	0	0	0	0	0	0	0	0	0.108	0.109	0.222	0.087	0.128	0.169	0.124	0.37	0.172	0.12	0.244	0.126
AT5G40950	0.447	0.439	0.405	0.43	0.503	0.449	0.517	0.499	0.485	0.522	0.547	0.511	0.584	0.607	0.616	0.688	0.684	0.676	0.716	0.71	0.709	0.763	0.771	0.765	0.67	0.643	0.673	0.345	0.357	0.348	0.728	0.721	0.745	0.603	0.647	0.706	0.382	0.366	0.379	0.292	0.304	0.324	0.308	0.302	0.318	0.295	0.309	0.312	0.338	0.326	0.378	0.41	0.411	0.424	0.523	0.517	0.513	0.497	0.504	0.53	0.415	0.429
AT5G40960	0	0	0	0	0	0.068	0.061	0.035	0.035	0.023	0.06	0.019	0.051	0.083	0.081	0.101	0.135	0.139	0.142	0.156	0.18	0.188	0.206	0.182	0.134	0.124	0.111	0.113	0.105	0.09	0.148	0.079	0.096	0.098	0.092	0.101	0.07	0.091	0.075	0.066	0.06	0.103	0.037	0.053	0.094	0	0	0	0	0	0.108	0.298	0.214	0.159	0.397	0.285	0.455	0.441	0.394	0.476	0.468	0.343
AT5G40970	0.27	0.287	0.285	0.273	0.318	0.241	0.307	0.298	0.297	0.276	0.281	0.279	0.277	0.276	0.296	0.296	0.293	0.305	0.323	0.324	0.336	0.344	0.337	0.322	0.277	0.261	0.251	0.224	0.233	0.216	0.232	0.209	0.206	0.218	0.206	0.213	0.154	0.159	0.163	0.153	0.156	0.154	0.142	0.167	0.165	0.192	0.226	0.206	0.273	0.254	0.472	0.397	0.337	0.601	0.469	0.568	0.584	0.505	0.459	0.518	0.636	0.535
AT5G40980	0	0	0	0	0	0	0	0	0	0	0	0	0	0	0	0	0	0	0	0	0	0	0	0	0	0	0	0	0	0	0	0	0	0	0	0	0	0	0	0	0	0	0	0	0	0	0	0	0	0	0.393	0.234	0.201	0.285	0.416	0.471	0.28	0.35	0.355	0.366	0.363	0.421
AT5G40990	0	0	0	0	0	0	0	0.051	0	0	0	0	0	0	0.015	0	0	0	0.02	0	0	0	0	0	0	0	0	0.019	0	0	0	0	0	0	0	0	0	0	0	0	0	0	0	0	0	0	0	0	0	0	0.059	0.15	0.169	0.159	0.211	0.093	0.275	0.142	0.14	0.218	0.121	0.076
AT5G41000	0.037	0.228	0.147	0.14	0.225	0.213	0.161	0.14	0.103	0.227	0.23	0.225	0.269	0.28	0.294	0.315	0.3	0.301	0.34	0.319	0.34	0.351	0.343	0.319	0.361	0.386	0.35	0.23	0.221	0.221	0.337	0.309	0.356	0.335	0.336	0.318	0.268	0.279	0.268	0.246	0.234	0.25	0.208	0.202	0.218	0.127	0.117	0.154	0.088	0.089	0.194	0.184	0.261	0.42	0.482	0.429	0.587	0.584	0.504	0.551	0.476	0.438
AT5G41010	0.51	0.492	0.538	0.47	0.503	0.464	0.501	0.506	0.523	0.479	0.483	0.467	0.459	0.475	0.471	0.498	0.509	0.509	0.54	0.534	0.551	0.515	0.544	0.502	0.359	0.368	0.368	0.263	0.297	0.27	0.42	0.375	0.39	0.319	0.297	0.306	0.167	0.171	0.185	0.175	0.183	0.178	0.194	0.2	0.189	0.223	0.237	0.229	0.255	0.246	0.748	0.765	0.739	0.732	0.805	0.771	0.755	0.793	0.669	0.681	0.587	0.604
AT5G41040	0	0	0	0	0	0	0.019	0.036	0	0.029	0	0.029	0.027	0	0.021	0	0	0	0.021	0	0	0.032	0	0.039	0.018	0.023	0	0.169	0.197	0.116	0	0	0	0.011	0	0	0.14	0.126	0.121	0.257	0.111	0.219	0	0.059	0.091	0.021	0	0	0	0	0.27	0.24	0.245	0.38	0.254	0.316	0.124	0.322	0.118	0.336	0.344	0.092
AT5G41050	0.094	0.037	0	0.035	0.219	0.132	0.093	0.025	0.051	0.153	0.132	0.154	0.109	0.073	0.073	0.08	0.094	0.065	0.078	0.097	0.075	0.099	0.097	0.088	0	0.023	0.041	0.091	0.051	0.034	0.071	0.046	0.061	0.024	0.026	0.021	0.02	0.056	0.03	0.051	0.056	0.053	0.032	0	0.039	0	0	0	0	0	0.347	0.331	0.278	0.186	0.301	0.355	0.366	0.402	0.307	0.383	0.087	0.058
AT5G41060	0.341	0.298	0.318	0.342	0.366	0.393	0.356	0.339	0.316	0.442	0.421	0.399	0.426	0.418	0.412	0.426	0.416	0.411	0.375	0.332	0.381	0.346	0.378	0.363	0.303	0.312	0.322	0.19	0.187	0.195	0.371	0.35	0.378	0.291	0.292	0.295	0.213	0.226	0.207	0.203	0.196	0.243	0.194	0.159	0.21	0.085	0.07	0.105	0.065	0.069	0.505	0.497	0.5	0.558	0.603	0.604	0.546	0.564	0.519	0.511	0.431	0.39
AT5G41070	0.336	0.309	0.271	0.308	0.258	0.26	0.306	0.242	0.229	0.375	0.394	0.336	0.41	0.414	0.436	0.473	0.463	0.453	0.449	0.323	0.454	0.355	0.435	0.424	0.346	0.389	0.38	0.3	0.304	0.31	0.423	0.415	0.47	0.36	0.395	0.419	0.336	0.329	0.326	0.318	0.316	0.354	0.327	0.371	0.375	0.341	0.366	0.366	0.308	0.335	0.566	0.642	0.603	0.638	0.72	0.69	0.733	0.698	0.638	0.669	0.601	0.6
AT5G41080	0.49	0.468	0.381	0.364	0.255	0.284	0.189	0.22	0.173	0.159	0.186	0.181	0.194	0.205	0.171	0.315	0.233	0.183	0.142	0.399	0.144	0.376	0.244	0.333	0.071	0.105	0.214	0.051	0.046	0.02	0.124	0.126	0.123	0.088	0.103	0.081	0.053	0.025	0.027	0.038	0.05	0.054	0.038	0.062	0.048	0.03	0.056	0.043	0	0.034	0.327	0.38	0.334	0.448	0.521	0.399	0.45	0.42	0.374	0.506	0.256	0.268
AT5G41090	0.111	0.037	0	0.089	0.043	0.052	0	0.024	0.025	0	0	0	0	0	0	0.016	0	0	0.02	0	0.026	0	0	0	0	0.027	0	0	0	0	0	0	0	0	0	0	0	0	0	0	0	0	0	0	0	0	0	0	0	0	0.327	0.2	0.272	0.259	0.254	0.316	0.32	0.335	0.222	0.246	0.072	0.092
AT5G41100	0.399	0.371	0.291	0.398	0.316	0.358	0.298	0.301	0.267	0.314	0.298	0.305	0.333	0.353	0.354	0.375	0.361	0.328	0.343	0.278	0.312	0.289	0.309	0.314	0.322	0.304	0.333	0.195	0.175	0.189	0.252	0.261	0.316	0.242	0.242	0.257	0.183	0.176	0.18	0.15	0.145	0.161	0.115	0.129	0.15	0.14	0.138	0.136	0.151	0.131	0.419	0.408	0.411	0.472	0.501	0.504	0.454	0.472	0.456	0.408	0.249	0.307
AT5G41140	0.116	0.064	0.141	0.154	0.084	0.148	0.18	0.172	0.194	0.203	0.191	0.177	0.229	0.198	0.242	0.24	0.23	0.231	0.263	0.137	0.232	0.144	0.226	0.198	0.254	0.277	0.268	0.199	0.188	0.153	0.299	0.305	0.381	0.314	0.345	0.302	0.287	0.301	0.278	0.258	0.249	0.287	0.218	0.208	0.257	0.101	0.086	0.134	0.068	0.08	0.326	0.383	0.362	0.417	0.538	0.474	0.411	0.445	0.47	0.468	0.335	0.418
AT5G41150	0.282	0.322	0.255	0.295	0.224	0.267	0.248	0.227	0.236	0.24	0.26	0.212	0.289	0.291	0.286	0.317	0.303	0.294	0.294	0.195	0.28	0.237	0.295	0.286	0.259	0.245	0.275	0.192	0.182	0.174	0.265	0.258	0.31	0.269	0.29	0.249	0.235	0.244	0.215	0.203	0.2	0.23	0.215	0.209	0.214	0.183	0.187	0.202	0.207	0.195	0.494	0.451	0.457	0.515	0.558	0.56	0.554	0.549	0.495	0.504	0.458	0.459
AT5G41170	0.053	0.076	0.065	0	0.092	0.069	0.028	0.076	0.033	0.07	0.061	0.079	0.077	0.058	0.076	0.073	0.075	0.064	0.102	0.076	0.075	0.088	0.108	0.087	0.09	0.089	0.097	0.082	0.074	0.112	0.095	0.073	0.09	0.092	0.094	0.061	0.055	0.067	0.055	0.068	0.086	0.082	0.095	0.121	0.104	0.16	0.176	0.132	0.222	0.239	0.363	0.269	0.261	0.291	0.355	0.15	0.307	0.346	0.307	0.308	0.231	0.321
AT5G41180	0.142	0.058	0.256	0.221	0.255	0.254	0.271	0.243	0.225	0.271	0.28	0.259	0.294	0.316	0.304	0.333	0.314	0.319	0.317	0.237	0.295	0.256	0.305	0.302	0.32	0.287	0.319	0.234	0.239	0.228	0.296	0.286	0.324	0.296	0.308	0.272	0.275	0.279	0.275	0.251	0.241	0.256	0.238	0.219	0.248	0.174	0.154	0.201	0.117	0.128	0.465	0.445	0.343	0.437	0.521	0.519	0.471	0.378	0.461	0.444	0.406	0.394
AT5G41190	0.524	0.499	0.488	0.478	0.43	0.452	0.481	0.471	0.481	0.45	0.463	0.429	0.47	0.467	0.472	0.501	0.493	0.477	0.467	0.339	0.464	0.403	0.467	0.43	0.435	0.441	0.437	0.277	0.303	0.266	0.461	0.455	0.504	0.368	0.415	0.438	0.259	0.272	0.283	0.25	0.267	0.27	0.258	0.274	0.261	0.271	0.281	0.275	0.345	0.333	0.636	0.624	0.588	0.612	0.644	0.65	0.613	0.555	0.585	0.567	0.428	0.452
AT5G41210	0.285	0.306	0.303	0.316	0.338	0.326	0.347	0.326	0.324	0.339	0.368	0.342	0.386	0.388	0.394	0.422	0.423	0.417	0.445	0.452	0.43	0.445	0.445	0.478	0.405	0.397	0.42	0.362	0.352	0.378	0.394	0.39	0.414	0.365	0.38	0.397	0.35	0.342	0.331	0.321	0.318	0.351	0.331	0.358	0.34	0.374	0.411	0.386	0.443	0.435	0.47	0.458	0.344	0.508	0.534	0.565	0.525	0.552	0.574	0.57	0.54	0.547
AT5G41240	0.186	0.227	0.253	0.215	0.216	0.217	0.245	0.221	0.224	0.271	0.262	0.22	0.29	0.267	0.282	0.307	0.304	0.3	0.284	0.209	0.288	0.251	0.31	0.283	0.281	0.358	0.298	0.231	0.244	0.235	0.311	0.302	0.349	0.299	0.322	0.308	0.268	0.26	0.253	0.246	0.246	0.282	0.254	0.274	0.264	0.262	0.29	0.276	0.298	0.307	0.384	0.363	0.356	0.383	0.438	0.448	0.457	0.462	0.455	0.486	0.34	0.451
AT5G41250	0	0	0	0	0.03	0	0	0	0	0	0.022	0	0	0	0.021	0	0.017	0	0	0	0	0	0	0	0	0	0	0	0.027	0	0.039	0	0.032	0	0	0	0	0	0	0	0	0	0	0	0	0	0	0	0	0	0.357	0.12	0.181	0.23	0.152	0.355	0.232	0.199	0.388	0.272	0.4	0.117
AT5G41260	0.274	0.266	0.167	0.313	0.242	0.268	0.318	0.31	0.311	0.329	0.346	0.313	0.367	0.372	0.373	0.406	0.385	0.376	0.353	0.276	0.362	0.331	0.342	0.344	0.318	0.298	0.336	0.247	0.231	0.252	0.302	0.317	0.373	0.291	0.313	0.296	0.257	0.255	0.235	0.246	0.238	0.265	0.264	0.275	0.26	0.264	0.27	0.267	0.276	0.286	0.528	0.472	0.593	0.522	0.625	0.62	0.559	0.526	0.522	0.499	0.457	0.495
AT5G41280	0	0	0	0	0	0.03	0	0.018	0	0	0.016	0	0	0	0.015	0	0	0	0	0.018	0.02	0	0	0.033	0	0	0.017	0	0.019	0.048	0	0	0	0	0	0	0	0	0	0.02	0	0	0	0.017	0	0.03	0.018	0.02	0.037	0.019	0.329	0.353	0.292	0.345	0.305	0.126	0.368	0.348	0.158	0.314	0.055	0.058
AT5G41310	0.099	0	0.062	0	0	0	0	0.041	0	0	0.028	0.029	0	0	0	0	0	0	0	0	0	0	0	0	0	0	0	0	0	0	0	0	0.018	0	0	0	0	0	0	0	0	0	0	0	0	0	0	0	0	0	0.204	0.15	0.107	0.197	0.171	0.27	0.166	0.376	0.388	0.199	0.055	0.126
AT5G41320	0.261	0.306	0.251	0.295	0.16	0.208	0.089	0.061	0.079	0.071	0.08	0.044	0.083	0.086	0.073	0.083	0.07	0.08	0.11	0.068	0.074	0.077	0.07	0.078	0.079	0.054	0.067	0.064	0.061	0.081	0.07	0.094	0.074	0.104	0.094	0.056	0.064	0.06	0.057	0.028	0.053	0.092	0.064	0.086	0.097	0.075	0.149	0.15	0.146	0.151	0.462	0.372	0.343	0.448	0.5	0.48	0.495	0.414	0.445	0.455	0.444	0.347
AT5G41330	0.203	0.249	0.119	0.204	0.13	0.17	0.193	0.16	0.192	0.171	0.194	0.201	0.229	0.216	0.217	0.232	0.226	0.223	0.231	0.196	0.233	0.208	0.23	0.241	0.208	0.246	0.235	0.182	0.162	0.186	0.248	0.229	0.283	0.247	0.226	0.254	0.208	0.223	0.21	0.2	0.191	0.209	0.192	0.199	0.198	0.224	0.228	0.224	0.283	0.272	0.498	0.557	0.532	0.592	0.616	0.486	0.507	0.58	0.521	0.52	0.421	0.469
AT5G41340	0.43	0.433	0.377	0.439	0.407	0.421	0.371	0.355	0.361	0.352	0.39	0.364	0.423	0.418	0.442	0.466	0.458	0.467	0.507	0.499	0.506	0.497	0.511	0.517	0.446	0.428	0.436	0.394	0.38	0.39	0.487	0.485	0.526	0.422	0.461	0.479	0.398	0.406	0.38	0.368	0.363	0.402	0.365	0.387	0.383	0.369	0.396	0.381	0.405	0.411	0.515	0.477	0.433	0.543	0.66	0.627	0.649	0.636	0.643	0.647	0.64	0.651
AT5G41350	0.236	0.246	0.198	0.247	0.183	0.193	0.245	0.262	0.244	0.24	0.265	0.227	0.262	0.275	0.271	0.298	0.292	0.298	0.31	0.256	0.298	0.263	0.299	0.308	0.244	0.222	0.274	0.286	0.291	0.314	0.244	0.218	0.259	0.24	0.248	0.232	0.245	0.251	0.237	0.264	0.26	0.289	0.282	0.321	0.291	0.333	0.381	0.346	0.427	0.427	0.532	0.455	0.544	0.595	0.49	0.604	0.543	0.574	0.45	0.488	0.579	0.55
AT5G41400	0	0	0.081	0.076	0.043	0	0.082	0.076	0.031	0.056	0.05	0.082	0.065	0.072	0.073	0.091	0.087	0.07	0.064	0.055	0.079	0.048	0.054	0.073	0.096	0.045	0.078	0.11	0.092	0.161	0.027	0.019	0.018	0.044	0.026	0.021	0.052	0.031	0.037	0.051	0.037	0.064	0.048	0.074	0.083	0.074	0.076	0.077	0.114	0.112	0.213	0.295	0.253	0.347	0.348	0.326	0.371	0.252	0.172	0.292	0.266	0.105
AT5G41410	0	0	0	0	0	0	0.087	0.104	0.078	0.059	0.028	0.021	0.023	0.02	0.031	0.043	0.042	0.018	0.021	0.019	0.02	0.055	0.023	0.046	0.034	0.082	0.081	0.039	0.019	0.028	0.048	0.05	0.045	0.07	0.069	0.036	0.055	0.048	0.055	0.039	0.047	0.082	0	0.017	0.023	0.021	0	0	0	0	0.171	0.314	0.348	0.288	0.282	0.093	0.375	0.313	0.331	0.188	0.13	0.105
AT5G41440	0	0	0	0	0	0	0	0.015	0	0	0.023	0	0	0	0.012	0	0	0	0	0	0	0	0	0	0	0	0	0	0	0	0	0	0	0	0	0	0	0	0	0	0	0	0	0	0	0	0	0	0	0	0.351	0.349	0.118	0.288	0.288	0.35	0.304	0.392	0.253	0.324	0.254	0.144
AT5G41450	0	0	0	0	0	0	0	0.017	0	0	0	0	0	0.012	0	0.027	0	0.023	0.025	0.016	0	0.02	0.02	0	0	0	0.022	0.025	0	0.018	0.045	0.019	0.065	0	0	0	0	0	0	0	0	0	0	0	0	0	0	0	0	0	0.281	0.095	0.118	0.142	0.348	0.126	0.18	0.344	0.307	0.28	0.072	0.28
AT5G41460	0	0	0.094	0.235	0.266	0.268	0.317	0.288	0.244	0.329	0.336	0.315	0.38	0.39	0.394	0.424	0.407	0.41	0.439	0.371	0.453	0.418	0.448	0.426	0.435	0.429	0.425	0.334	0.318	0.338	0.393	0.408	0.417	0.407	0.401	0.384	0.352	0.345	0.345	0.364	0.348	0.363	0.354	0.348	0.363	0.309	0.277	0.335	0.117	0.162	0.356	0.266	0.465	0.454	0.566	0.542	0.566	0.544	0.551	0.547	0.424	0.503
AT5G41480	0.237	0.214	0.19	0.256	0.209	0.2	0.274	0.221	0.246	0.276	0.273	0.253	0.291	0.303	0.29	0.32	0.307	0.306	0.299	0.267	0.308	0.272	0.296	0.302	0.291	0.305	0.304	0.214	0.207	0.212	0.271	0.292	0.305	0.27	0.282	0.275	0.224	0.238	0.216	0.206	0.204	0.233	0.2	0.217	0.207	0.179	0.194	0.21	0.197	0.197	0.533	0.408	0.358	0.354	0.596	0.618	0.482	0.564	0.512	0.537	0.487	0.482
AT5G41490	0	0	0	0	0	0	0	0	0	0	0	0	0	0	0	0	0.017	0.018	0.028	0	0.02	0	0	0	0	0	0	0	0.019	0.028	0	0	0	0	0	0	0	0	0	0	0	0	0	0	0	0	0	0	0	0	0.059	0.141	0.347	0.142	0.239	0.264	0.317	0.187	0.086	0.088	0.072	0.172
AT5G41520	0.803	0.787	0.784	0.77	0.703	0.756	0.798	0.78	0.789	0.803	0.795	0.761	0.784	0.801	0.786	0.83	0.83	0.822	0.839	0.834	0.838	0.837	0.854	0.833	0.67	0.667	0.697	0.419	0.445	0.407	0.718	0.712	0.728	0.554	0.578	0.617	0.355	0.35	0.374	0.319	0.327	0.356	0.331	0.328	0.337	0.306	0.316	0.308	0.352	0.347	0.797	0.801	0.745	0.772	0.788	0.844	0.78	0.763	0.763	0.772	0.591	0.649
AT5G41540	0.071	0	0	0	0	0	0	0.045	0.038	0	0	0	0	0.02	0.031	0.018	0.018	0.018	0.036	0	0	0.023	0	0.023	0.062	0.033	0.017	0	0.027	0	0	0.027	0.018	0.022	0	0	0.025	0.026	0.022	0.028	0.017	0.03	0.032	0.03	0.05	0	0	0	0.027	0	0.303	0.06	0.129	0.159	0.128	0.093	0.215	0.142	0.118	0.12	0.072	0.034
AT5G41550	0	0.081	0	0	0.03	0.052	0.133	0.165	0.106	0.096	0.09	0.107	0.11	0.148	0.151	0.181	0.18	0.176	0.248	0.125	0.223	0.13	0.214	0.197	0.17	0.163	0.174	0.105	0.094	0.088	0.052	0.068	0.091	0.082	0.11	0.098	0.085	0.102	0.076	0.081	0.081	0.079	0.089	0.072	0.087	0.042	0.025	0.04	0	0.019	0.348	0.304	0.31	0.369	0.37	0.365	0.397	0.29	0.349	0.267	0.308	0.349
AT5G41560	0.325	0.285	0.275	0.301	0.245	0.234	0.309	0.316	0.299	0.305	0.329	0.296	0.333	0.332	0.352	0.359	0.371	0.367	0.393	0.399	0.4	0.381	0.384	0.388	0.287	0.305	0.299	0.3	0.306	0.295	0.297	0.294	0.288	0.267	0.277	0.284	0.242	0.243	0.244	0.235	0.237	0.26	0.233	0.249	0.242	0.247	0.269	0.255	0.255	0.271	0.455	0.473	0.405	0.554	0.596	0.531	0.559	0.544	0.467	0.493	0.519	0.471
AT5G41580	0.232	0.245	0.144	0.219	0.228	0.246	0.292	0.274	0.278	0.299	0.324	0.288	0.353	0.342	0.355	0.378	0.367	0.346	0.327	0.296	0.331	0.323	0.333	0.33	0.33	0.338	0.339	0.24	0.261	0.265	0.308	0.337	0.385	0.323	0.342	0.344	0.305	0.294	0.284	0.27	0.268	0.288	0.26	0.264	0.269	0.248	0.259	0.251	0.273	0.259	0.492	0.499	0.542	0.601	0.582	0.582	0.628	0.484	0.57	0.589	0.467	0.538
AT5G41600	0.478	0.509	0.448	0.497	0.438	0.485	0.557	0.55	0.555	0.567	0.559	0.554	0.577	0.596	0.588	0.634	0.625	0.626	0.653	0.654	0.654	0.669	0.668	0.659	0.619	0.615	0.607	0.401	0.382	0.324	0.599	0.571	0.6	0.526	0.531	0.553	0.391	0.404	0.399	0.334	0.305	0.35	0.262	0.198	0.27	0.11	0.102	0.152	0.076	0.088	0.549	0.538	0.507	0.485	0.649	0.636	0.625	0.554	0.604	0.644	0.456	0.484
AT5G41610	0.251	0.167	0.229	0.261	0.082	0.111	0.268	0.261	0.302	0.233	0.241	0.26	0.286	0.271	0.281	0.306	0.294	0.268	0.29	0.173	0.286	0.299	0.29	0.306	0.385	0.396	0.381	0.359	0.345	0.332	0.306	0.257	0.312	0.312	0.314	0.334	0.325	0.341	0.326	0.346	0.337	0.288	0.311	0.254	0.31	0.238	0.248	0.255	0.296	0.241	0.554	0.594	0.462	0.451	0.647	0.591	0.555	0.553	0.623	0.609	0.545	0.589
AT5G41620	0.178	0.214	0.179	0.29	0.178	0.198	0.239	0.177	0.219	0.186	0.185	0.167	0.181	0.176	0.197	0.21	0.189	0.182	0.152	0.14	0.159	0.114	0.161	0.153	0.172	0.157	0.174	0.115	0.127	0.126	0.145	0.155	0.183	0.165	0.167	0.156	0.154	0.172	0.15	0.148	0.152	0.154	0.159	0.187	0.162	0.123	0.122	0.147	0.114	0.118	0.461	0.451	0.514	0.596	0.59	0.612	0.493	0.485	0.519	0.547	0.451	0.503
AT5G41640	0	0	0	0	0	0	0	0	0	0	0.015	0	0.021	0.013	0	0	0.016	0	0	0	0	0.021	0	0	0	0	0	0	0	0	0	0	0	0	0	0	0	0	0	0	0	0	0	0	0	0	0	0	0	0	0.094	0.269	0.129	0.237	0.094	0.31	0.193	0.33	0.31	0.143	0.344	0.034
AT5G41650	0.209	0.2	0.25	0.176	0.234	0.183	0.237	0.231	0.242	0.194	0.216	0.212	0.223	0.211	0.23	0.221	0.233	0.231	0.219	0.209	0.245	0.224	0.223	0.24	0.129	0.133	0.131	0.117	0.133	0.135	0.173	0.179	0.177	0.116	0.124	0.127	0.056	0.055	0.058	0.063	0.07	0.074	0.075	0.113	0.091	0.11	0.148	0.105	0.154	0.154	0.209	0.33	0.25	0.418	0.343	0.433	0.39	0.391	0.248	0.308	0.165	0.058
AT5G41660	0.239	0.157	0.218	0.195	0.242	0.185	0	0.026	0	0	0.023	0	0	0	0	0.025	0.017	0.018	0.021	0	0	0	0.033	0.046	0	0	0.017	0.039	0.033	0.039	0	0	0	0	0	0	0.015	0	0	0	0	0	0	0	0.036	0.03	0.025	0.02	0.033	0	0.303	0.295	0.261	0.427	0.34	0.367	0.366	0.37	0.342	0.416	0.292	0.374
AT5G41670	0.426	0.484	0.436	0.41	0.432	0.407	0.459	0.45	0.438	0.448	0.47	0.448	0.493	0.504	0.504	0.549	0.532	0.535	0.58	0.541	0.581	0.594	0.608	0.589	0.603	0.612	0.592	0.355	0.347	0.312	0.615	0.595	0.658	0.53	0.569	0.628	0.398	0.41	0.409	0.359	0.343	0.352	0.304	0.254	0.302	0.14	0.145	0.173	0.124	0.146	0.719	0.737	0.746	0.724	0.795	0.788	0.816	0.829	0.833	0.835	0.69	0.727
AT5G41680	0.306	0.29	0.248	0.263	0.201	0.225	0.126	0.138	0.132	0.12	0.124	0.116	0.118	0.114	0.134	0.12	0.132	0.131	0.11	0.116	0.125	0.128	0.128	0.118	0.111	0.098	0.113	0.073	0.109	0.055	0.112	0.062	0.087	0.057	0.078	0.062	0.042	0.054	0.034	0.034	0.024	0.048	0.032	0.034	0.05	0.037	0.074	0.058	0.037	0.028	0.164	0.312	0.317	0.442	0.282	0.431	0.438	0.465	0.417	0.319	0.275	0.193
AT5G41685	0.58	0.586	0.549	0.522	0.491	0.483	0.537	0.53	0.548	0.507	0.515	0.508	0.51	0.512	0.533	0.55	0.559	0.562	0.601	0.58	0.616	0.603	0.614	0.589	0.484	0.469	0.464	0.366	0.372	0.36	0.536	0.505	0.519	0.414	0.436	0.456	0.311	0.325	0.326	0.284	0.29	0.32	0.291	0.302	0.301	0.308	0.326	0.318	0.344	0.336	0.704	0.698	0.668	0.692	0.718	0.716	0.745	0.766	0.649	0.641	0.631	0.618
AT5G41700	0.427	0.467	0.431	0.473	0.461	0.478	0.432	0.423	0.423	0.406	0.426	0.431	0.45	0.45	0.466	0.49	0.488	0.491	0.492	0.504	0.506	0.547	0.522	0.562	0.54	0.54	0.519	0.453	0.457	0.426	0.436	0.424	0.437	0.415	0.418	0.443	0.372	0.391	0.369	0.346	0.33	0.37	0.315	0.318	0.336	0.284	0.318	0.309	0.29	0.303	0.39	0.367	0.363	0.451	0.514	0.508	0.521	0.533	0.507	0.507	0.53	0.463
AT5G41720	0	0	0	0	0	0	0	0.046	0	0	0	0	0	0	0.02	0.016	0.017	0.024	0.054	0	0.026	0	0.022	0	0	0	0	0	0	0.019	0.043	0.027	0.054	0.011	0	0	0	0	0	0	0	0	0	0	0	0	0	0	0	0	0.035	0.378	0.138	0.174	0.277	0.302	0.28	0.322	0.365	0.199	0.242	0.287
AT5G41730	0	0	0	0	0	0	0	0.046	0	0.025	0	0	0	0	0.016	0	0	0	0	0	0	0	0	0	0.028	0	0.025	0	0	0.046	0.02	0	0	0	0	0	0	0	0	0	0	0	0	0	0	0	0	0	0	0	0.059	0.035	0.034	0.223	0.26	0.326	0.124	0.218	0.14	0.143	0.072	0
AT5G41760	0.397	0.351	0.271	0.367	0.308	0.323	0.345	0.307	0.309	0.349	0.362	0.318	0.359	0.376	0.37	0.395	0.387	0.387	0.376	0.376	0.382	0.376	0.383	0.367	0.314	0.324	0.339	0.268	0.274	0.258	0.318	0.297	0.329	0.299	0.289	0.284	0.229	0.237	0.223	0.222	0.212	0.236	0.216	0.218	0.215	0.199	0.211	0.222	0.21	0.216	0.521	0.509	0.47	0.53	0.623	0.592	0.572	0.602	0.509	0.529	0.504	0.527
AT5G41770	0.453	0.421	0.428	0.449	0.382	0.426	0.432	0.418	0.421	0.413	0.428	0.399	0.447	0.444	0.458	0.485	0.475	0.462	0.466	0.331	0.451	0.395	0.463	0.436	0.416	0.418	0.432	0.269	0.272	0.265	0.483	0.462	0.549	0.388	0.436	0.45	0.289	0.307	0.292	0.264	0.27	0.279	0.269	0.276	0.276	0.283	0.301	0.293	0.36	0.348	0.719	0.739	0.716	0.741	0.795	0.767	0.724	0.743	0.696	0.686	0.558	0.607
AT5G41780	0.037	0	0	0.06	0	0	0.037	0	0.081	0	0.055	0.036	0	0	0.022	0	0	0.018	0.029	0.019	0.038	0	0.023	0	0.025	0	0.025	0	0.027	0	0.028	0	0.027	0.018	0	0	0.021	0	0.016	0	0.024	0	0	0	0	0	0	0	0	0	0.303	0.109	0.294	0.277	0.37	0.093	0.307	0.494	0.185	0.319	0.152	0.254
AT5G41790	0.414	0.424	0.301	0.365	0.182	0.256	0.269	0.256	0.29	0.288	0.258	0.248	0.262	0.298	0.288	0.312	0.312	0.288	0.311	0.235	0.288	0.207	0.279	0.257	0.228	0.214	0.289	0.146	0.116	0.102	0.283	0.252	0.329	0.226	0.239	0.212	0.161	0.164	0.176	0.152	0.138	0.121	0.14	0.111	0.113	0.109	0.143	0.125	0.152	0.145	0.603	0.598	0.604	0.669	0.689	0.701	0.645	0.603	0.638	0.633	0.377	0.445
AT5G41800	0.204	0.248	0.155	0.148	0.097	0.14	0.125	0.131	0.173	0.091	0.092	0.071	0.106	0.119	0.122	0.157	0.12	0.129	0.144	0.148	0.15	0.137	0.155	0.15	0.157	0.14	0.169	0.188	0.164	0.216	0.155	0.131	0.146	0.147	0.13	0.133	0.168	0.159	0.155	0.191	0.171	0.184	0.193	0.209	0.208	0.261	0.274	0.268	0.331	0.309	0.252	0.214	0.078	0.36	0.171	0.32	0.387	0.373	0.222	0.442	0.403	0.357
AT5G41810	0	0	0	0	0	0	0	0.019	0	0.035	0	0	0	0	0.02	0.065	0.049	0.056	0.109	0.097	0.11	0.043	0.124	0.126	0.046	0	0.075	0.059	0.033	0.054	0.079	0.034	0.018	0.044	0.031	0.065	0.052	0.043	0.042	0.027	0.03	0.041	0	0	0.017	0.022	0	0	0	0	0.177	0.15	0.339	0.32	0.326	0.357	0.397	0.421	0.409	0.377	0.349	0.404
AT5G41820	0.189	0.16	0.187	0.176	0.073	0.03	0	0.026	0	0.017	0.028	0	0	0.014	0.034	0.043	0.017	0	0.05	0.036	0.034	0.032	0.023	0.04	0.039	0.023	0.017	0.02	0.019	0	0.02	0.019	0.032	0.027	0.019	0.021	0.025	0.036	0	0.028	0.037	0.038	0.027	0.034	0.055	0.051	0.043	0.028	0.052	0.06	0.14	0.214	0.118	0.207	0.316	0.371	0.232	0.268	0.386	0.262	0.165	0.299
AT5G41850	0.1	0.074	0.101	0.09	0.098	0.094	0.203	0.19	0.156	0.183	0.162	0.159	0.192	0.195	0.183	0.205	0.182	0.196	0.185	0.178	0.193	0.162	0.181	0.178	0.156	0.135	0.15	0.097	0.081	0.074	0.165	0.179	0.205	0.189	0.194	0.171	0.119	0.131	0.133	0.088	0.097	0.131	0.113	0.114	0.099	0.083	0.088	0.079	0.098	0.116	0.48	0.494	0.53	0.538	0.592	0.548	0.503	0.589	0.51	0.515	0.433	0.372
AT5G41860	0.126	0.098	0.172	0.116	0.182	0.122	0.176	0.162	0.172	0.115	0.159	0.176	0.146	0.135	0.142	0.139	0.135	0.138	0.151	0.137	0.164	0.163	0.139	0.157	0.142	0.109	0.154	0.102	0.096	0.132	0.139	0.131	0.12	0.137	0.138	0.107	0.092	0.114	0.078	0.117	0.073	0.12	0.067	0.124	0.124	0.16	0.17	0.15	0.196	0.199	0.322	0.21	0.265	0.23	0.094	0.209	0.346	0.175	0.214	0.225	0.072	0.188
AT5G41870	0.106	0.145	0.162	0.213	0.22	0.198	0.226	0.208	0.22	0.221	0.226	0.21	0.269	0.298	0.295	0.33	0.317	0.328	0.308	0.3	0.337	0.329	0.342	0.324	0.363	0.37	0.361	0.259	0.263	0.222	0.336	0.343	0.369	0.351	0.364	0.361	0.294	0.304	0.293	0.28	0.256	0.272	0.232	0.216	0.238	0.181	0.168	0.183	0.202	0.197	0.385	0.402	0.403	0.46	0.552	0.576	0.594	0.52	0.59	0.6	0.571	0.546
AT5G41880	0.503	0.373	0.418	0.435	0.412	0.457	0.388	0.36	0.361	0.383	0.417	0.391	0.427	0.445	0.432	0.449	0.444	0.447	0.419	0.319	0.42	0.372	0.436	0.397	0.371	0.375	0.363	0.086	0.052	0	0.384	0.367	0.436	0.317	0.358	0.373	0.118	0.115	0.129	0.02	0.052	0.051	0.042	0.034	0.042	0.021	0	0.028	0	0	0.551	0.559	0.528	0.549	0.656	0.632	0.608	0.612	0.577	0.537	0.279	0.252
AT5G41890	0.08	0.115	0.122	0.069	0.098	0.107	0.045	0.047	0	0.037	0.044	0.055	0.048	0.062	0.068	0.059	0.073	0.061	0.04	0.048	0.033	0	0.032	0.056	0.041	0.033	0.058	0.033	0.026	0	0	0	0.018	0.011	0.026	0	0	0	0.016	0.034	0.017	0.03	0.019	0	0.052	0	0	0.02	0	0	0.326	0.307	0.206	0.419	0.329	0.361	0.304	0.407	0.386	0.322	0.287	0.24
AT5G41900	0.282	0.172	0.158	0.148	0.16	0.21	0.074	0.045	0.037	0.098	0.079	0.068	0.031	0.025	0.03	0.017	0.017	0.018	0.041	0.063	0.027	0	0.04	0.023	0.045	0.017	0	0.028	0.042	0.02	0	0	0.032	0	0	0.021	0.015	0	0.016	0.034	0.017	0	0.019	0	0.022	0	0	0	0	0	0.326	0.237	0.297	0.405	0.34	0.353	0.204	0.387	0.205	0.188	0.138	0.126
AT5G41920	0.191	0.156	0.111	0.181	0.122	0.073	0.172	0.152	0.163	0.158	0.174	0.162	0.204	0.191	0.216	0.236	0.224	0.219	0.242	0.256	0.243	0.282	0.261	0.269	0.283	0.308	0.282	0.218	0.221	0.195	0.258	0.241	0.267	0.28	0.238	0.254	0.245	0.25	0.254	0.248	0.242	0.255	0.235	0.234	0.242	0.205	0.192	0.215	0.129	0.147	0.252	0.396	0.352	0.506	0.486	0.475	0.511	0.52	0.532	0.527	0.467	0.404
AT5G41940	0.355	0.417	0.311	0.344	0.318	0.33	0.303	0.284	0.266	0.272	0.321	0.294	0.339	0.34	0.335	0.38	0.365	0.347	0.342	0.28	0.345	0.337	0.359	0.375	0.356	0.365	0.35	0.274	0.269	0.254	0.33	0.317	0.351	0.325	0.319	0.343	0.281	0.283	0.275	0.281	0.264	0.272	0.26	0.273	0.272	0.276	0.279	0.278	0.317	0.304	0.542	0.599	0.448	0.606	0.653	0.61	0.591	0.606	0.546	0.557	0.531	0.548
AT5G41950	0.299	0.285	0.276	0.368	0.246	0.338	0.405	0.403	0.391	0.431	0.433	0.414	0.442	0.447	0.442	0.469	0.46	0.445	0.453	0.364	0.448	0.422	0.453	0.429	0.444	0.44	0.428	0.294	0.298	0.279	0.429	0.436	0.499	0.379	0.426	0.447	0.332	0.329	0.323	0.291	0.284	0.281	0.277	0.268	0.27	0.273	0.268	0.264	0.271	0.262	0.47	0.467	0.532	0.451	0.473	0.558	0.468	0.5	0.517	0.527	0.429	0.404
AT5G41960	0.289	0.17	0.219	0.25	0.254	0.28	0.288	0.268	0.262	0.286	0.293	0.245	0.312	0.32	0.334	0.359	0.345	0.355	0.382	0.355	0.387	0.348	0.366	0.367	0.266	0.289	0.3	0.244	0.255	0.274	0.325	0.336	0.33	0.305	0.314	0.285	0.235	0.231	0.213	0.216	0.225	0.255	0.253	0.294	0.256	0.316	0.356	0.321	0.359	0.365	0.436	0.38	0.452	0.468	0.546	0.513	0.473	0.53	0.519	0.494	0.468	0.444
AT5G41970	0.57	0.584	0.499	0.523	0.536	0.529	0.531	0.511	0.513	0.509	0.526	0.499	0.533	0.531	0.525	0.56	0.553	0.542	0.547	0.5	0.531	0.531	0.543	0.526	0.449	0.445	0.461	0.274	0.292	0.285	0.52	0.51	0.542	0.397	0.434	0.466	0.254	0.252	0.267	0.231	0.242	0.254	0.244	0.259	0.246	0.277	0.283	0.269	0.315	0.319	0.674	0.678	0.627	0.66	0.717	0.736	0.677	0.696	0.646	0.639	0.483	0.545
AT5G42000	0.38	0.349	0.365	0.358	0.347	0.334	0.387	0.385	0.376	0.366	0.371	0.359	0.371	0.36	0.382	0.376	0.386	0.39	0.415	0.395	0.418	0.423	0.422	0.411	0.382	0.397	0.379	0.286	0.289	0.279	0.392	0.352	0.377	0.349	0.336	0.363	0.253	0.274	0.263	0.249	0.232	0.265	0.23	0.232	0.244	0.245	0.249	0.261	0.255	0.256	0.45	0.517	0.401	0.487	0.499	0.577	0.564	0.56	0.472	0.491	0.503	0.434
AT5G42010	0.098	0.103	0	0	0.052	0.03	0.028	0.027	0.111	0.046	0.053	0.029	0.023	0	0.027	0.018	0	0.026	0.029	0	0.02	0	0	0.024	0	0	0	0	0.062	0.04	0	0	0.041	0.011	0	0	0.039	0.032	0.016	0.047	0.029	0.035	0.042	0.087	0.056	0.1	0.104	0.087	0.105	0.085	0.358	0.141	0.331	0.409	0.186	0.338	0.32	0.398	0.222	0.372	0.367	0.214
AT5G42030	0	0	0	0.056	0.06	0.122	0.077	0.05	0.04	0.107	0.103	0.071	0.095	0.139	0.143	0.193	0.193	0.217	0.262	0.255	0.259	0.294	0.312	0.35	0.361	0.36	0.366	0.352	0.36	0.349	0.296	0.321	0.319	0.363	0.369	0.349	0.387	0.383	0.361	0.336	0.322	0.369	0.335	0.339	0.332	0.267	0.26	0.299	0.076	0.124	0.12	0	0.078	0.174	0.36	0.363	0.443	0.519	0.556	0.574	0.703	0.661
AT5G42050	0.481	0.413	0.338	0.423	0.364	0.429	0.426	0.363	0.346	0.395	0.382	0.342	0.346	0.457	0.427	0.443	0.463	0.427	0.466	0.319	0.37	0.246	0.395	0.46	0.549	0.551	0.506	0.438	0.417	0.462	0.274	0.261	0.287	0.275	0.372	0.309	0.335	0.36	0.335	0.419	0.387	0.397	0.389	0.424	0.441	0.425	0.433	0.428	0.442	0.431	0.416	0.395	0.562	0.437	0.451	0.515	0.498	0.549	0.517	0.529	0.547	0.55
AT5G42060	0.481	0.432	0.437	0.4	0.453	0.421	0.449	0.44	0.459	0.409	0.427	0.401	0.387	0.408	0.418	0.429	0.444	0.439	0.48	0.443	0.503	0.434	0.468	0.439	0.301	0.297	0.314	0.338	0.369	0.362	0.395	0.328	0.368	0.278	0.266	0.259	0.205	0.244	0.221	0.27	0.267	0.306	0.296	0.334	0.335	0.316	0.35	0.356	0.329	0.359	0.626	0.696	0.59	0.675	0.691	0.695	0.711	0.696	0.616	0.586	0.572	0.602
AT5G42070	0.088	0	0.139	0.102	0.183	0.144	0.167	0.152	0.148	0.171	0.192	0.185	0.219	0.217	0.239	0.26	0.262	0.284	0.289	0.289	0.303	0.331	0.353	0.351	0.299	0.28	0.265	0.191	0.157	0.181	0.305	0.322	0.314	0.278	0.277	0.318	0.214	0.197	0.213	0.173	0.166	0.18	0.126	0.123	0.153	0.055	0.046	0.074	0.026	0.026	0.337	0.44	0.448	0.502	0.584	0.563	0.657	0.598	0.593	0.592	0.606	0.538
AT5G42080	0.608	0.643	0.61	0.637	0.587	0.61	0.537	0.541	0.543	0.542	0.555	0.53	0.586	0.597	0.586	0.631	0.604	0.597	0.6	0.556	0.588	0.578	0.605	0.591	0.579	0.584	0.579	0.341	0.318	0.335	0.578	0.572	0.629	0.511	0.545	0.59	0.367	0.36	0.361	0.334	0.332	0.328	0.321	0.331	0.323	0.343	0.358	0.337	0.41	0.393	0.623	0.649	0.607	0.566	0.635	0.679	0.673	0.696	0.641	0.633	0.495	0.527
AT5G42090	0.392	0.318	0.396	0.371	0.358	0.341	0.406	0.418	0.414	0.382	0.388	0.372	0.368	0.361	0.368	0.357	0.361	0.369	0.35	0.365	0.357	0.361	0.333	0.326	0.295	0.284	0.273	0.187	0.197	0.188	0.231	0.248	0.187	0.216	0.199	0.207	0.09	0.104	0.093	0.138	0.123	0.146	0.134	0.152	0.174	0.201	0.219	0.195	0.252	0.239	0.353	0.247	0.327	0.197	0.41	0.419	0.427	0.411	0.465	0.461	0.456	0.455
AT5G42100	0.318	0.341	0.307	0.268	0.374	0.34	0.401	0.4	0.389	0.421	0.417	0.407	0.45	0.473	0.475	0.536	0.512	0.508	0.534	0.542	0.548	0.573	0.561	0.542	0.567	0.573	0.533	0.428	0.417	0.404	0.539	0.521	0.542	0.495	0.497	0.531	0.449	0.438	0.458	0.454	0.433	0.447	0.397	0.413	0.438	0.354	0.324	0.383	0.16	0.192	0.405	0.411	0.384	0.437	0.506	0.524	0.506	0.512	0.581	0.568	0.455	0.461
AT5G42110	0.536	0.534	0.52	0.51	0.506	0.499	0.458	0.473	0.485	0.428	0.396	0.403	0.357	0.355	0.349	0.365	0.381	0.383	0.415	0.434	0.453	0.388	0.415	0.371	0.285	0.244	0.272	0.227	0.258	0.236	0.3	0.229	0.232	0.212	0.183	0.168	0.145	0.15	0.153	0.155	0.156	0.171	0.161	0.176	0.191	0.157	0.149	0.174	0.119	0.1	0.447	0.368	0.473	0.557	0.5	0.365	0.42	0.535	0.331	0.367	0.354	0.303
AT5G42120	0.051	0.124	0.12	0.082	0.043	0.073	0.145	0.129	0.174	0.106	0.135	0.086	0.122	0.113	0.127	0.122	0.122	0.106	0.11	0.111	0.125	0.067	0.082	0.046	0.063	0.051	0.085	0.028	0.033	0.065	0.061	0.067	0.061	0.073	0.073	0.065	0.04	0.018	0.041	0.044	0.044	0.058	0.055	0.042	0.036	0.059	0.096	0.068	0.124	0.089	0.416	0.445	0.078	0.277	0.439	0.445	0.341	0.325	0.14	0.314	0.389	0.327
AT5G42130	0.463	0.448	0.44	0.411	0.4	0.404	0.377	0.377	0.378	0.373	0.371	0.365	0.4	0.399	0.403	0.426	0.421	0.417	0.425	0.396	0.425	0.423	0.431	0.413	0.372	0.395	0.391	0.237	0.224	0.232	0.429	0.393	0.418	0.348	0.361	0.41	0.24	0.245	0.251	0.217	0.22	0.207	0.21	0.188	0.214	0.21	0.209	0.223	0.219	0.22	0.517	0.531	0.489	0.558	0.584	0.596	0.524	0.542	0.58	0.486	0.456	0.496
AT5G42140	0.275	0.335	0.241	0.292	0.24	0.267	0.235	0.198	0.189	0.258	0.259	0.228	0.289	0.305	0.286	0.332	0.311	0.295	0.311	0.194	0.298	0.237	0.309	0.287	0.291	0.274	0.287	0.198	0.196	0.206	0.282	0.306	0.366	0.288	0.3	0.299	0.252	0.259	0.25	0.248	0.239	0.25	0.238	0.252	0.254	0.251	0.245	0.247	0.262	0.251	0.397	0.341	0.508	0.468	0.463	0.552	0.488	0.524	0.435	0.447	0.472	0.471
AT5G42150	0.591	0.57	0.499	0.545	0.4	0.48	0.422	0.404	0.405	0.395	0.404	0.363	0.375	0.362	0.372	0.379	0.371	0.374	0.361	0.292	0.359	0.342	0.359	0.359	0.283	0.237	0.296	0.192	0.23	0.192	0.345	0.344	0.372	0.28	0.292	0.318	0.159	0.185	0.18	0.17	0.186	0.206	0.186	0.198	0.185	0.237	0.248	0.237	0.279	0.295	0.521	0.583	0.455	0.565	0.493	0.568	0.539	0.441	0.537	0.489	0.222	0.334
AT5G42170	0	0	0	0	0	0	0	0.048	0.019	0.024	0.023	0	0	0	0.03	0	0	0.025	0	0.019	0	0.032	0	0	0	0.028	0	0	0	0	0	0	0	0	0	0	0	0	0.016	0	0	0	0	0	0	0	0	0	0	0	0.078	0.141	0.374	0.349	0.319	0.184	0.28	0.119	0.196	0.143	0.345	0.172
AT5G42180	0.159	0	0.152	0.1	0.03	0	0	0	0	0.066	0.022	0.044	0	0.027	0.026	0.034	0.034	0.03	0.04	0.018	0.027	0.023	0.05	0.023	0.024	0	0	0.054	0.057	0	0.019	0	0.032	0.015	0	0.021	0.037	0.064	0.052	0.048	0.024	0.056	0	0	0.022	0	0	0	0	0	0.108	0.131	0.169	0.259	0.171	0.126	0.147	0.308	0.348	0.161	0.055	0.034
AT5G42190	0.495	0.549	0.469	0.494	0.49	0.509	0.506	0.477	0.478	0.459	0.493	0.475	0.497	0.502	0.519	0.553	0.556	0.558	0.581	0.534	0.579	0.609	0.596	0.592	0.543	0.539	0.539	0.413	0.408	0.401	0.547	0.524	0.556	0.468	0.476	0.522	0.373	0.397	0.388	0.356	0.342	0.377	0.344	0.365	0.359	0.375	0.403	0.388	0.432	0.421	0.636	0.621	0.637	0.661	0.736	0.715	0.742	0.669	0.722	0.715	0.654	0.669
AT5G42200	0.348	0.306	0.37	0.262	0.249	0.255	0.312	0.301	0.335	0.244	0.219	0.247	0.157	0.195	0.175	0.222	0.217	0.207	0.233	0.298	0.225	0.3	0.272	0.314	0.315	0.3	0.303	0.269	0.208	0.092	0.208	0.172	0.152	0.174	0.182	0.191	0.093	0.134	0.134	0.09	0.088	0.095	0.069	0.053	0.069	0.03	0.018	0.034	0.032	0	0.336	0.39	0.402	0.474	0.421	0.395	0.411	0.405	0.452	0.442	0.424	0.36
AT5G42220	0.545	0.557	0.526	0.529	0.42	0.476	0.374	0.363	0.355	0.382	0.406	0.366	0.429	0.428	0.42	0.449	0.435	0.425	0.408	0.381	0.4	0.357	0.406	0.381	0.328	0.366	0.351	0.249	0.237	0.226	0.397	0.404	0.485	0.354	0.375	0.384	0.281	0.269	0.264	0.249	0.277	0.271	0.272	0.271	0.272	0.292	0.299	0.283	0.337	0.32	0.542	0.551	0.499	0.597	0.643	0.656	0.55	0.56	0.564	0.592	0.419	0.479
AT5G42230	0	0	0.051	0	0.031	0	0.043	0.049	0.049	0	0.032	0	0.023	0.043	0.031	0.035	0.035	0.03	0	0.037	0	0.023	0.033	0.047	0.04	0.027	0.049	0.079	0.09	0.045	0.039	0.033	0.027	0.036	0.046	0.042	0.056	0.055	0.057	0.065	0.064	0.074	0.038	0.031	0.043	0	0	0.02	0.027	0	0.218	0.095	0.093	0.119	0.239	0.126	0.124	0.199	0.307	0.088	0.055	0.034
AT5G42240	0.311	0.398	0.278	0.311	0.351	0.359	0.379	0.354	0.324	0.406	0.42	0.403	0.446	0.459	0.46	0.519	0.488	0.488	0.478	0.491	0.477	0.503	0.513	0.489	0.44	0.459	0.465	0.257	0.272	0.225	0.445	0.449	0.467	0.401	0.403	0.404	0.274	0.277	0.272	0.223	0.202	0.227	0.174	0.128	0.18	0.103	0.103	0.101	0.143	0.131	0.437	0.499	0.42	0.46	0.578	0.578	0.583	0.522	0.538	0.526	0.468	0.442
AT5G42250	0.062	0	0	0.059	0.093	0.089	0.118	0.132	0.066	0.148	0.164	0.147	0.159	0.149	0.158	0.122	0.14	0.133	0.124	0.102	0.141	0.135	0.131	0.137	0.085	0.133	0.128	0.034	0	0	0.095	0.079	0.092	0.101	0.109	0.08	0.032	0.031	0.064	0.028	0.024	0.024	0	0.017	0.028	0.036	0.124	0.034	0.24	0.213	0.336	0.234	0.39	0.454	0.582	0.566	0.558	0.536	0.523	0.5	0.425	0.327
AT5G42270	0.304	0.357	0.313	0.343	0.329	0.319	0.311	0.301	0.269	0.318	0.367	0.347	0.416	0.428	0.427	0.484	0.466	0.458	0.486	0.456	0.468	0.512	0.531	0.52	0.525	0.507	0.541	0.387	0.354	0.406	0.542	0.555	0.596	0.507	0.551	0.602	0.419	0.392	0.393	0.409	0.41	0.394	0.391	0.397	0.401	0.4	0.375	0.408	0.388	0.354	0.56	0.581	0.565	0.599	0.703	0.667	0.678	0.716	0.701	0.709	0.562	0.617
AT5G42280	0.245	0.11	0.063	0.153	0.114	0.139	0.112	0.128	0.11	0.06	0.098	0.111	0.122	0.102	0.12	0.115	0.112	0.118	0.149	0.127	0.12	0.18	0.162	0.165	0.242	0.25	0.236	0.234	0.243	0.197	0.164	0.163	0.181	0.21	0.226	0.218	0.244	0.269	0.247	0.227	0.221	0.241	0.214	0.175	0.224	0.122	0.112	0.129	0.042	0.066	0	0.276	0.138	0.405	0.288	0.126	0.317	0.119	0.294	0.341	0.072	0.278
AT5G42290	0	0	0	0	0	0	0	0	0	0	0	0	0	0	0	0	0	0	0	0	0	0	0	0	0	0	0	0	0	0	0	0	0	0	0	0	0	0	0	0	0	0	0	0	0	0.211	0.265	0	0.394	0.38	0.189	0.218	0.417	0.329	0.221	0.237	0.264	0.263	0.39	0.288	0.553	0.647
AT5G42300	0.622	0.58	0.568	0.611	0.519	0.548	0.515	0.499	0.506	0.465	0.503	0.475	0.486	0.476	0.501	0.511	0.522	0.517	0.551	0.509	0.556	0.555	0.576	0.563	0.479	0.453	0.472	0.417	0.427	0.452	0.501	0.47	0.469	0.441	0.428	0.441	0.368	0.376	0.371	0.371	0.351	0.403	0.376	0.409	0.392	0.443	0.48	0.457	0.509	0.502	0.845	0.847	0.849	0.85	0.896	0.889	0.883	0.897	0.833	0.839	0.859	0.86
AT5G42310	0.115	0.124	0.155	0.229	0.226	0.224	0.185	0.112	0.123	0.19	0.22	0.187	0.248	0.25	0.265	0.29	0.279	0.255	0.251	0.227	0.252	0.258	0.288	0.287	0.266	0.301	0.283	0.198	0.151	0.172	0.297	0.308	0.328	0.283	0.29	0.314	0.244	0.218	0.22	0.218	0.211	0.226	0.188	0.198	0.219	0.178	0.198	0.178	0.212	0.197	0	0.371	0.416	0.41	0.625	0.551	0.524	0.556	0.548	0.562	0.438	0.497
AT5G42320	0.308	0.325	0.301	0.36	0.302	0.337	0.259	0.231	0.226	0.282	0.268	0.247	0.294	0.295	0.304	0.33	0.322	0.32	0.316	0.243	0.319	0.279	0.329	0.314	0.302	0.32	0.3	0.189	0.172	0.174	0.311	0.296	0.333	0.294	0.288	0.277	0.218	0.226	0.206	0.181	0.16	0.215	0.157	0.152	0.174	0.133	0.136	0.141	0.122	0.135	0.436	0.409	0.397	0.534	0.584	0.568	0.531	0.463	0.52	0.55	0.347	0.431
AT5G42340	0.161	0	0	0.068	0	0.067	0.033	0.031	0.049	0	0.068	0.066	0.027	0.025	0.034	0.025	0.024	0.036	0.041	0	0.039	0.023	0.023	0.023	0	0.017	0.017	0	0	0	0.02	0	0.032	0.021	0.019	0	0.015	0	0	0	0.017	0	0	0	0	0	0	0	0	0	0.149	0.079	0.226	0.142	0.319	0.35	0.331	0.389	0.214	0.188	0.38	0.117
AT5G42370	0.249	0.22	0.296	0.251	0.176	0.235	0.23	0.245	0.233	0.243	0.254	0.21	0.256	0.262	0.258	0.278	0.261	0.267	0.258	0.19	0.248	0.234	0.264	0.236	0.205	0.173	0.217	0.048	0.063	0.093	0.223	0.225	0.237	0.169	0.18	0.185	0.101	0.101	0.087	0.061	0.057	0.086	0.055	0.068	0.05	0.079	0.079	0.059	0.104	0.094	0.408	0.405	0.392	0.459	0.441	0.422	0.415	0.438	0.382	0.358	0.294	0.235
AT5G42380	0.207	0.253	0.282	0.387	0.269	0.235	0.064	0.025	0.026	0	0.027	0	0.027	0.035	0.036	0.042	0.053	0.043	0.028	0	0.02	0.038	0	0.141	0.135	0.117	0.055	0	0	0	0	0.027	0	0.019	0.026	0	0.028	0	0	0	0	0.017	0	0	0.028	0	0	0	0	0	0.363	0.141	0.187	0.34	0.397	0.409	0.317	0.258	0.304	0.386	0.146	0.27
AT5G42390	0.318	0.297	0.264	0.293	0.287	0.287	0.341	0.338	0.312	0.366	0.361	0.317	0.397	0.399	0.396	0.443	0.416	0.408	0.411	0.35	0.41	0.401	0.451	0.415	0.404	0.388	0.413	0.273	0.254	0.257	0.43	0.426	0.51	0.402	0.426	0.437	0.299	0.291	0.282	0.284	0.283	0.284	0.294	0.296	0.287	0.326	0.348	0.322	0.415	0.4	0.55	0.523	0.534	0.551	0.595	0.631	0.579	0.559	0.574	0.634	0.493	0.494
AT5G42400	0.303	0.313	0.314	0.297	0.217	0.252	0.21	0.203	0.213	0.208	0.242	0.217	0.281	0.264	0.267	0.298	0.287	0.276	0.297	0.22	0.28	0.223	0.307	0.282	0.318	0.32	0.304	0.237	0.23	0.234	0.261	0.281	0.337	0.28	0.293	0.24	0.259	0.267	0.24	0.235	0.243	0.266	0.24	0.234	0.246	0.213	0.236	0.223	0.258	0.262	0.538	0.543	0.518	0.613	0.648	0.629	0.641	0.607	0.569	0.587	0.556	0.583
AT5G42420	0.33	0.326	0.335	0.344	0.328	0.358	0.333	0.335	0.339	0.313	0.329	0.313	0.321	0.336	0.323	0.334	0.317	0.324	0.341	0.316	0.323	0.347	0.341	0.337	0.365	0.362	0.334	0.243	0.219	0.225	0.316	0.292	0.305	0.31	0.315	0.302	0.255	0.26	0.256	0.227	0.214	0.242	0.197	0.191	0.218	0.175	0.181	0.188	0.164	0.19	0.435	0.525	0.405	0.397	0.581	0.515	0.48	0.42	0.464	0.468	0.42	0.396
AT5G42440	0.181	0.137	0.13	0.192	0.093	0.132	0.067	0.041	0.072	0.091	0.087	0.091	0.092	0.091	0.117	0.143	0.127	0.131	0.163	0.165	0.16	0.17	0.144	0.17	0.175	0.171	0.176	0.066	0.075	0.02	0.14	0.114	0.125	0.14	0.12	0.133	0.095	0.077	0.086	0.052	0.052	0.074	0.026	0	0.016	0	0	0	0	0	0.286	0.234	0.175	0.429	0.355	0.395	0.441	0.463	0.403	0.475	0.39	0.341
AT5G42450	0.162	0.119	0.066	0.133	0.174	0.162	0.184	0.176	0.167	0.171	0.194	0.137	0.181	0.186	0.18	0.213	0.195	0.182	0.174	0.127	0.142	0.14	0.162	0.145	0.12	0.088	0.142	0.074	0.063	0.085	0.173	0.147	0.171	0.103	0.108	0.101	0.061	0.072	0.059	0.057	0.07	0.08	0.084	0.074	0.093	0.109	0.121	0.099	0.165	0.161	0.382	0.393	0.222	0.454	0.519	0.501	0.397	0.393	0.413	0.143	0.264	0.302
AT5G42470	0.391	0.376	0.299	0.411	0.286	0.331	0.304	0.303	0.302	0.319	0.322	0.318	0.345	0.347	0.339	0.363	0.352	0.354	0.355	0.376	0.347	0.331	0.343	0.358	0.298	0.303	0.32	0.26	0.259	0.249	0.287	0.304	0.342	0.277	0.309	0.308	0.257	0.246	0.233	0.234	0.227	0.235	0.235	0.237	0.232	0.239	0.251	0.234	0.279	0.262	0.532	0.533	0.488	0.505	0.556	0.585	0.564	0.632	0.552	0.513	0.519	0.444
AT5G42480	0.421	0.402	0.323	0.397	0.4	0.392	0.307	0.314	0.291	0.337	0.369	0.324	0.403	0.414	0.406	0.47	0.436	0.432	0.425	0.424	0.429	0.448	0.446	0.428	0.374	0.396	0.416	0.216	0.22	0.175	0.422	0.409	0.478	0.368	0.389	0.405	0.267	0.267	0.262	0.251	0.245	0.256	0.249	0.242	0.257	0.239	0.252	0.246	0.289	0.288	0.576	0.569	0.587	0.578	0.708	0.678	0.659	0.658	0.647	0.671	0.505	0.58
AT5G42490	0.115	0	0	0.068	0	0.079	0.144	0.042	0.089	0.018	0.093	0.021	0.044	0.048	0.043	0.047	0.052	0.036	0.082	0.033	0.049	0.023	0	0.024	0.119	0	0.039	0.019	0.06	0.047	0.044	0	0.037	0.039	0.038	0.022	0.055	0.037	0.022	0	0.029	0.043	0.027	0.031	0.028	0.042	0.04	0.035	0.059	0.072	0.059	0.355	0.318	0.365	0.34	0.326	0.232	0.484	0.34	0.252	0.287	0.294
AT5G42520	0.381	0.36	0.304	0.339	0.368	0.337	0.311	0.291	0.281	0.336	0.341	0.307	0.36	0.353	0.37	0.409	0.389	0.399	0.383	0.308	0.378	0.358	0.405	0.383	0.37	0.38	0.381	0.26	0.255	0.253	0.384	0.389	0.415	0.354	0.363	0.386	0.29	0.294	0.287	0.283	0.284	0.294	0.294	0.306	0.293	0.332	0.345	0.33	0.363	0.36	0.572	0.558	0.596	0.669	0.65	0.704	0.674	0.606	0.67	0.696	0.611	0.621
AT5G42540	0.534	0.479	0.456	0.461	0.355	0.423	0.413	0.386	0.387	0.405	0.438	0.364	0.447	0.446	0.442	0.484	0.472	0.45	0.457	0.292	0.427	0.327	0.434	0.415	0.388	0.379	0.417	0.259	0.27	0.25	0.444	0.433	0.498	0.386	0.417	0.394	0.276	0.288	0.273	0.251	0.264	0.298	0.285	0.291	0.273	0.284	0.291	0.284	0.358	0.352	0.674	0.683	0.689	0.74	0.692	0.727	0.706	0.676	0.62	0.604	0.595	0.563
AT5G42560	0.375	0.423	0.333	0.396	0.368	0.369	0.347	0.332	0.34	0.361	0.357	0.329	0.368	0.374	0.377	0.404	0.392	0.39	0.382	0.359	0.397	0.402	0.406	0.411	0.374	0.354	0.379	0.285	0.287	0.287	0.4	0.381	0.408	0.363	0.355	0.373	0.287	0.286	0.286	0.278	0.268	0.295	0.272	0.287	0.284	0.311	0.337	0.318	0.373	0.357	0.602	0.599	0.615	0.625	0.652	0.679	0.68	0.62	0.636	0.648	0.552	0.604
AT5G42570	0.395	0.411	0.355	0.434	0.307	0.39	0.359	0.349	0.357	0.346	0.343	0.327	0.357	0.364	0.364	0.379	0.373	0.375	0.4	0.367	0.387	0.371	0.379	0.385	0.388	0.376	0.372	0.311	0.33	0.336	0.346	0.32	0.342	0.31	0.311	0.324	0.29	0.286	0.295	0.283	0.264	0.301	0.282	0.321	0.308	0.366	0.391	0.372	0.423	0.417	0.327	0.35	0.324	0.447	0.414	0.409	0.368	0.438	0.427	0.416	0.121	0.349
AT5G42580	0	0	0.094	0	0	0.03	0	0.048	0	0	0	0	0	0	0.015	0	0.017	0.018	0	0	0	0.023	0	0	0	0	0	0	0	0	0	0	0	0	0	0	0	0	0	0	0	0	0	0	0	0	0	0	0	0	0.189	0.19	0.181	0.207	0.128	0.184	0.18	0.119	0.205	0.188	0.158	0.105
AT5G42590	0.136	0.213	0	0	0	0	0	0.018	0	0	0	0	0	0	0.015	0	0	0	0	0	0	0	0	0	0	0	0	0	0	0	0	0	0	0	0	0	0	0	0	0	0	0	0	0	0	0	0	0.028	0	0	0.229	0.402	0.29	0.357	0.171	0.15	0.401	0.24	0.242	0.176	0.382	0.172
AT5G42600	0	0	0	0	0	0	0	0.026	0	0	0.016	0	0	0	0	0	0.018	0	0	0	0	0	0	0	0.018	0	0	0	0	0	0	0	0	0	0	0	0	0	0	0	0	0	0	0	0	0	0	0	0	0	0.425	0.357	0.286	0.23	0.376	0.347	0.239	0.4	0.196	0.267	0.206	0.144
AT5G42620	0.38	0.352	0.306	0.268	0.257	0.268	0.271	0.272	0.274	0.298	0.313	0.286	0.344	0.352	0.343	0.382	0.359	0.35	0.354	0.367	0.335	0.345	0.357	0.356	0.384	0.365	0.381	0.229	0.216	0.211	0.323	0.324	0.36	0.332	0.33	0.298	0.281	0.284	0.269	0.265	0.258	0.272	0.26	0.244	0.26	0.23	0.235	0.256	0.227	0.226	0.388	0.461	0.437	0.431	0.558	0.596	0.509	0.558	0.518	0.547	0.372	0.423
AT5G42630	0.123	0.11	0.04	0.059	0.175	0.144	0.231	0.153	0.152	0.281	0.287	0.277	0.3	0.299	0.311	0.294	0.306	0.3	0.369	0.268	0.378	0.234	0.264	0.246	0.223	0.208	0.2	0.192	0.177	0.109	0.261	0.253	0.286	0.212	0.234	0.248	0.185	0.191	0.193	0.153	0.142	0.178	0.096	0.09	0.152	0.029	0.055	0.058	0.036	0.033	0.417	0.19	0.473	0.484	0.642	0.636	0.595	0.571	0.52	0.516	0.44	0.358
AT5G42640	0	0	0	0	0.061	0.031	0.087	0.031	0.031	0.075	0.062	0.076	0.037	0	0	0	0	0	0.02	0.018	0	0	0	0.022	0.017	0	0	0	0.018	0	0	0	0	0	0	0	0	0	0	0	0	0	0	0	0	0	0	0	0	0	0.432	0.408	0.274	0.419	0.186	0.359	0.368	0.344	0.325	0.288	0.298	0.231
AT5G42650	0	0.119	0.11	0.119	0.198	0.105	0.142	0.127	0.099	0.13	0.105	0.116	0.106	0.14	0.15	0.168	0.179	0.178	0.278	0.284	0.252	0.276	0.284	0.285	0.357	0.35	0.284	0.2	0.159	0.239	0.294	0.303	0.302	0.269	0.286	0.35	0.219	0.185	0.195	0.245	0.218	0.227	0.227	0.263	0.27	0.3	0.294	0.313	0.302	0.319	0.32	0.431	0.443	0.459	0.468	0.448	0.52	0.563	0.573	0.584	0.478	0.455
AT5G42660	0.267	0.203	0.238	0.253	0.27	0.267	0.262	0.215	0.225	0.247	0.264	0.231	0.26	0.263	0.267	0.283	0.277	0.287	0.287	0.201	0.267	0.252	0.286	0.249	0.251	0.263	0.268	0.199	0.192	0.186	0.264	0.249	0.279	0.273	0.273	0.242	0.224	0.221	0.215	0.211	0.199	0.231	0.194	0.208	0.201	0.201	0.216	0.22	0.223	0.221	0.55	0.559	0.53	0.537	0.632	0.61	0.575	0.616	0.546	0.547	0.464	0.518
AT5G42670	0.433	0.305	0.359	0.373	0.25	0.338	0.246	0.223	0.218	0.253	0.262	0.227	0.264	0.28	0.274	0.302	0.289	0.282	0.288	0.239	0.284	0.308	0.313	0.332	0.256	0.237	0.292	0.221	0.235	0.229	0.261	0.255	0.294	0.241	0.264	0.249	0.219	0.22	0.21	0.193	0.197	0.242	0.235	0.225	0.218	0.218	0.242	0.225	0.257	0.265	0.623	0.624	0.567	0.666	0.681	0.649	0.623	0.631	0.591	0.587	0.554	0.555
AT5G42680	0.038	0	0	0.036	0	0	0.045	0.079	0.057	0.065	0.035	0.052	0.049	0.052	0.034	0.034	0.034	0.043	0.06	0.062	0.054	0.032	0.046	0.033	0.041	0	0.024	0.04	0.026	0	0	0	0	0	0	0.04	0	0	0.013	0	0	0	0	0	0	0	0	0	0	0	0.394	0.269	0.313	0.34	0.36	0.209	0.232	0.311	0.229	0.37	0.21	0.33
AT5G42690	0	0.097	0	0	0	0	0	0.04	0	0	0	0	0.031	0.032	0.017	0.062	0.049	0.047	0.049	0.062	0.105	0.084	0.093	0.117	0.126	0.114	0.118	0.113	0.108	0.229	0.164	0.067	0.093	0.148	0.124	0.108	0.141	0.15	0.126	0.136	0.119	0.133	0.173	0.252	0.187	0.367	0.403	0.357	0.452	0.442	0.078	0.318	0.288	0.142	0.379	0.429	0.384	0.384	0.373	0.233	0.389	0.431
AT5G42700	0.439	0.398	0.471	0.415	0.407	0.421	0.363	0.351	0.35	0.364	0.367	0.33	0.366	0.378	0.367	0.385	0.367	0.375	0.364	0.306	0.344	0.306	0.327	0.328	0.227	0.27	0.231	0.03	0.02	0.026	0.282	0.281	0.278	0.222	0.232	0.207	0.081	0.058	0.059	0.022	0.028	0.053	0.03	0.029	0.016	0.083	0.107	0.047	0.11	0.103	0.333	0.297	0.347	0.207	0.381	0.386	0.28	0.384	0.369	0.317	0.231	0.278
AT5G42720	0.036	0.037	0.366	0.31	0.314	0.219	0.263	0.267	0.266	0.309	0.322	0.303	0.316	0.343	0.346	0.397	0.378	0.384	0.404	0.428	0.397	0.492	0.479	0.483	0.5	0.5	0.478	0.169	0.163	0.127	0.446	0.464	0.469	0.444	0.461	0.494	0.247	0.221	0.264	0.173	0.163	0.189	0.105	0.082	0.147	0.021	0.018	0.052	0.041	0	0.494	0.408	0.506	0.535	0.573	0.548	0.695	0.689	0.673	0.643	0.527	0.512
AT5G42740	0.422	0.414	0.38	0.427	0.336	0.378	0.413	0.41	0.406	0.399	0.433	0.414	0.462	0.467	0.459	0.504	0.489	0.481	0.489	0.468	0.472	0.489	0.509	0.501	0.476	0.481	0.484	0.364	0.375	0.371	0.526	0.527	0.568	0.46	0.506	0.535	0.424	0.407	0.405	0.381	0.394	0.405	0.39	0.392	0.404	0.381	0.385	0.404	0.384	0.379	0.661	0.648	0.636	0.621	0.714	0.703	0.72	0.701	0.685	0.671	0.653	0.676
AT5G42750	0	0	0	0	0.043	0.042	0.037	0.018	0	0.131	0.129	0.111	0.132	0.15	0.14	0.166	0.158	0.159	0.159	0.169	0.169	0.184	0.16	0.156	0.089	0.082	0.117	0.066	0.045	0.055	0.148	0.107	0.14	0.089	0.09	0.083	0.053	0.036	0.035	0.058	0.047	0.045	0.063	0.038	0.063	0.021	0.018	0.028	0.089	0.094	0.094	0.109	0.059	0.435	0.152	0.442	0.147	0.322	0.172	0.322	0.251	0.291
AT5G42760	0.099	0.051	0.14	0.142	0.099	0.126	0.049	0.053	0.086	0.073	0.111	0.094	0.116	0.135	0.126	0.121	0.122	0.12	0.118	0.094	0.12	0.097	0.122	0.115	0.09	0.099	0.089	0.101	0.083	0.105	0.101	0.13	0.143	0.095	0.123	0.133	0.125	0.089	0.101	0.085	0.093	0.083	0.071	0.054	0.065	0.051	0.058	0.056	0.098	0.05	0.387	0.195	0.175	0.426	0.501	0.434	0.429	0.439	0.404	0.451	0.326	0.287
AT5G42765	0.3	0.222	0.303	0.332	0.32	0.321	0.307	0.297	0.284	0.305	0.33	0.303	0.346	0.37	0.373	0.417	0.412	0.419	0.432	0.457	0.432	0.473	0.47	0.466	0.331	0.369	0.373	0.208	0.207	0.155	0.378	0.371	0.395	0.311	0.339	0.355	0.214	0.203	0.204	0.179	0.175	0.214	0.169	0.159	0.171	0.128	0.167	0.141	0.175	0.169	0.392	0.376	0.37	0.385	0.479	0.501	0.502	0.407	0.423	0.472	0.379	0.315
AT5G42780	0.063	0.037	0.165	0.12	0.198	0.187	0.29	0.267	0.245	0.275	0.327	0.319	0.383	0.402	0.414	0.443	0.444	0.455	0.485	0.444	0.49	0.496	0.503	0.507	0.503	0.493	0.472	0.347	0.314	0.293	0.448	0.446	0.468	0.417	0.413	0.465	0.336	0.351	0.344	0.334	0.302	0.333	0.26	0.228	0.278	0.099	0.071	0.13	0.032	0.042	0.315	0.172	0.425	0.379	0.458	0.397	0.511	0.483	0.537	0.527	0.216	0.429
AT5G42790	0.568	0.562	0.557	0.561	0.524	0.518	0.591	0.577	0.588	0.59	0.594	0.581	0.602	0.599	0.597	0.63	0.617	0.614	0.623	0.634	0.629	0.646	0.65	0.641	0.576	0.573	0.582	0.383	0.375	0.382	0.631	0.63	0.655	0.518	0.542	0.607	0.386	0.394	0.4	0.368	0.357	0.37	0.348	0.367	0.355	0.391	0.404	0.4	0.423	0.41	0.703	0.706	0.659	0.628	0.717	0.709	0.689	0.683	0.645	0.658	0.584	0.592
AT5G42800	0.198	0.145	0.199	0.157	0.175	0.227	0.174	0.166	0.13	0.172	0.156	0.206	0.133	0.156	0.163	0.104	0.106	0.091	0.098	0.048	0.12	0.108	0.119	0.109	0.017	0	0.024	0	0.019	0.028	0.227	0.033	0.068	0.065	0.019	0.079	0.02	0	0.015	0	0	0.048	0	0.024	0.022	0	0	0	0.018	0	0.567	0.453	0.348	0.372	0.424	0.397	0.246	0.263	0.288	0.302	0.319	0.309
AT5G42810	0.207	0.222	0.125	0.208	0.156	0.21	0.231	0.205	0.185	0.228	0.245	0.219	0.241	0.245	0.252	0.275	0.274	0.268	0.28	0.244	0.266	0.291	0.309	0.312	0.328	0.342	0.355	0.337	0.345	0.341	0.277	0.294	0.329	0.306	0.333	0.339	0.339	0.337	0.318	0.31	0.315	0.346	0.328	0.334	0.34	0.312	0.303	0.333	0.268	0.294	0.424	0.25	0.462	0.445	0.503	0.499	0.515	0.451	0.488	0.334	0.54	0.562
AT5G42820	0.421	0.405	0.38	0.366	0.283	0.35	0.367	0.358	0.368	0.327	0.357	0.313	0.379	0.379	0.378	0.419	0.407	0.411	0.402	0.394	0.395	0.429	0.418	0.444	0.391	0.371	0.394	0.271	0.274	0.281	0.374	0.372	0.406	0.358	0.362	0.392	0.213	0.234	0.235	0.232	0.224	0.226	0.244	0.247	0.226	0.291	0.304	0.287	0.345	0.342	0.64	0.672	0.653	0.66	0.694	0.701	0.697	0.658	0.673	0.697	0.527	0.599
AT5G42830	0.08	0	0.201	0	0.102	0.135	0.112	0.08	0.045	0.085	0.095	0.085	0.061	0.115	0.108	0.163	0.162	0.161	0.157	0.135	0.167	0.191	0.2	0.177	0.179	0.226	0.217	0.152	0.142	0.161	0.176	0.173	0.231	0.172	0.188	0.157	0.192	0.19	0.182	0.171	0.163	0.166	0.112	0.091	0.125	0.021	0.036	0.048	0.026	0	0.108	0.289	0.196	0.365	0.231	0.402	0.369	0.421	0.363	0.385	0.379	0.368
AT5G42840	0	0	0	0	0.043	0	0	0	0	0	0.022	0	0	0	0	0	0	0	0	0	0.02	0	0.022	0.033	0.018	0.016	0.018	0.02	0.031	0	0	0	0	0	0	0	0	0	0	0	0	0	0.027	0.053	0.023	0.022	0.019	0.02	0	0	0.078	0.261	0.191	0.359	0.171	0.169	0.18	0.187	0.222	0.342	0.369	0.172
AT5G42850	0.31	0.331	0.352	0.327	0.338	0.308	0.4	0.387	0.397	0.391	0.404	0.395	0.408	0.407	0.418	0.431	0.43	0.435	0.452	0.487	0.454	0.476	0.454	0.457	0.395	0.386	0.373	0.314	0.318	0.347	0.364	0.363	0.377	0.312	0.321	0.353	0.262	0.259	0.255	0.27	0.243	0.258	0.261	0.288	0.269	0.328	0.342	0.328	0.36	0.364	0.371	0.399	0.344	0.42	0.475	0.482	0.522	0.484	0.499	0.485	0.455	0.381
AT5G42860	0	0	0	0	0	0	0.019	0.026	0	0	0	0	0.016	0.014	0.015	0	0	0	0.028	0	0.057	0.062	0.046	0.039	0.123	0.129	0.126	0.097	0.125	0.066	0.081	0.077	0.061	0.123	0.13	0.133	0.124	0.124	0.125	0.124	0.128	0.138	0.084	0.079	0.129	0	0.018	0.02	0	0	0.078	0.309	0.31	0.197	0.254	0.093	0.269	0.225	0.172	0.161	0.29	0.034
AT5G42870	0.186	0.279	0.155	0.202	0.116	0.131	0.223	0.219	0.215	0.243	0.239	0.209	0.261	0.261	0.263	0.292	0.279	0.261	0.274	0.212	0.243	0.228	0.26	0.26	0.228	0.271	0.246	0.222	0.219	0.238	0.25	0.238	0.304	0.236	0.252	0.205	0.224	0.235	0.21	0.234	0.239	0.237	0.262	0.291	0.268	0.318	0.347	0.307	0.423	0.402	0.472	0.474	0.458	0.523	0.594	0.542	0.48	0.535	0.475	0.502	0.502	0.464
AT5G42880	0.087	0.064	0.106	0.11	0.088	0.089	0.138	0.137	0.134	0.205	0.181	0.148	0.179	0.19	0.176	0.205	0.205	0.201	0.208	0.094	0.204	0.145	0.182	0.157	0.14	0.171	0.157	0.051	0.037	0	0.197	0.205	0.25	0.18	0.208	0.186	0.102	0.11	0.087	0.055	0.047	0.048	0.052	0.049	0.061	0	0.018	0.028	0	0.019	0.419	0.53	0.539	0.568	0.606	0.622	0.562	0.563	0.558	0.594	0.497	0.436
AT5G42890	0.462	0.442	0.46	0.438	0.447	0.427	0.398	0.393	0.404	0.354	0.37	0.367	0.365	0.374	0.386	0.394	0.406	0.414	0.447	0.428	0.454	0.464	0.458	0.46	0.379	0.391	0.391	0.318	0.302	0.318	0.449	0.44	0.437	0.367	0.387	0.403	0.308	0.325	0.312	0.285	0.292	0.318	0.303	0.321	0.299	0.333	0.374	0.351	0.433	0.43	0.59	0.575	0.543	0.571	0.618	0.636	0.655	0.642	0.627	0.622	0.608	0.589
AT5G42900	0.381	0.302	0.212	0.205	0.174	0.184	0.214	0.201	0.213	0.234	0.229	0.228	0.306	0.287	0.314	0.365	0.297	0.314	0.338	0.281	0.362	0.406	0.298	0.367	0.356	0.38	0.419	0.332	0.341	0.343	0.221	0.213	0.206	0.324	0.321	0.24	0.201	0.287	0.249	0.231	0.21	0.225	0.266	0.233	0.213	0.228	0.247	0.224	0.206	0.231	0.345	0.293	0.374	0.356	0.482	0.5	0.482	0.512	0.562	0.581	0.551	0.554
AT5G42910	0	0	0	0	0	0	0	0	0	0	0	0	0.022	0	0.015	0	0.017	0	0.028	0	0	0	0	0	0	0	0	0	0	0	0.027	0	0.041	0	0	0	0	0	0	0	0	0	0	0	0	0	0	0	0	0	0.351	0.347	0.295	0.264	0.353	0.409	0.275	0.34	0.172	0.354	0.176	0.316
AT5G42920	0.424	0.385	0.421	0.377	0.388	0.363	0.332	0.339	0.313	0.365	0.372	0.348	0.392	0.39	0.387	0.418	0.392	0.394	0.374	0.321	0.354	0.346	0.38	0.379	0.364	0.376	0.38	0.234	0.237	0.225	0.388	0.377	0.443	0.353	0.383	0.384	0.268	0.278	0.271	0.253	0.242	0.262	0.245	0.256	0.246	0.258	0.276	0.253	0.293	0.293	0.521	0.588	0.584	0.594	0.627	0.658	0.633	0.593	0.579	0.587	0.436	0.482
AT5G42940	0.239	0.258	0.22	0.208	0.201	0.201	0.376	0.362	0.381	0.362	0.37	0.345	0.385	0.377	0.378	0.406	0.387	0.359	0.357	0.259	0.352	0.305	0.338	0.322	0.295	0.337	0.339	0.261	0.258	0.259	0.332	0.322	0.377	0.277	0.299	0.304	0.255	0.255	0.249	0.262	0.26	0.262	0.264	0.269	0.272	0.286	0.3	0.283	0.358	0.34	0.618	0.636	0.609	0.675	0.67	0.681	0.664	0.593	0.581	0.598	0.587	0.567
AT5G42950	0.512	0.485	0.449	0.466	0.387	0.425	0.43	0.427	0.441	0.399	0.435	0.413	0.456	0.443	0.445	0.481	0.481	0.456	0.435	0.325	0.414	0.382	0.447	0.425	0.44	0.461	0.455	0.289	0.288	0.296	0.453	0.424	0.516	0.397	0.411	0.425	0.318	0.325	0.319	0.31	0.314	0.315	0.321	0.312	0.331	0.332	0.343	0.325	0.414	0.394	0.638	0.619	0.602	0.598	0.68	0.649	0.601	0.557	0.572	0.584	0.521	0.543
AT5G42955	0	0	0	0.036	0	0	0	0.028	0	0	0.014	0	0.02	0	0.019	0.022	0.022	0.023	0.037	0	0.018	0	0	0	0.016	0.015	0.016	0	0	0	0	0	0	0	0	0	0	0	0	0	0	0	0	0	0	0	0	0	0	0	0.094	0.214	0.28	0.307	0.128	0.126	0.288	0.142	0.086	0.143	0.072	0
AT5G42960	0.511	0.491	0.514	0.48	0.492	0.479	0.475	0.471	0.482	0.433	0.445	0.434	0.442	0.44	0.437	0.458	0.461	0.454	0.478	0.431	0.481	0.473	0.473	0.444	0.403	0.396	0.382	0.286	0.287	0.3	0.451	0.449	0.47	0.344	0.381	0.423	0.248	0.256	0.261	0.276	0.262	0.269	0.285	0.313	0.302	0.34	0.356	0.351	0.389	0.373	0.442	0.518	0.522	0.517	0.533	0.543	0.582	0.553	0.514	0.506	0.435	0.423
AT5G42970	0.452	0.436	0.399	0.413	0.382	0.404	0.416	0.411	0.418	0.444	0.43	0.418	0.435	0.438	0.427	0.452	0.449	0.437	0.433	0.381	0.431	0.416	0.43	0.417	0.346	0.357	0.361	0.234	0.242	0.232	0.459	0.448	0.495	0.362	0.391	0.415	0.249	0.242	0.244	0.214	0.228	0.248	0.233	0.233	0.236	0.257	0.256	0.255	0.289	0.275	0.63	0.614	0.608	0.672	0.635	0.68	0.648	0.584	0.601	0.584	0.53	0.526
AT5G42980	0.678	0.683	0.674	0.679	0.664	0.669	0.642	0.633	0.629	0.624	0.651	0.613	0.663	0.668	0.691	0.707	0.711	0.714	0.752	0.721	0.754	0.746	0.756	0.743	0.696	0.685	0.681	0.578	0.573	0.576	0.694	0.668	0.684	0.599	0.619	0.651	0.525	0.545	0.531	0.515	0.502	0.548	0.504	0.525	0.523	0.524	0.558	0.548	0.572	0.567	0.67	0.692	0.71	0.766	0.74	0.78	0.804	0.808	0.741	0.751	0.804	0.784
AT5G42990	0.355	0.334	0.354	0.378	0.382	0.374	0.367	0.359	0.35	0.357	0.37	0.355	0.361	0.376	0.386	0.416	0.415	0.423	0.445	0.436	0.444	0.442	0.449	0.438	0.429	0.431	0.401	0.373	0.357	0.359	0.414	0.416	0.432	0.371	0.395	0.42	0.358	0.368	0.363	0.351	0.338	0.359	0.325	0.338	0.353	0.299	0.298	0.313	0.283	0.279	0.423	0.438	0.435	0.46	0.533	0.534	0.568	0.585	0.569	0.546	0.517	0.552
AT5G43000	0	0	0	0	0	0	0.019	0	0	0	0	0	0.026	0	0.042	0.045	0.029	0.055	0.117	0.04	0.075	0.066	0.097	0.145	0.029	0.016	0	0	0.031	0	0.058	0.027	0.033	0.042	0.042	0.03	0.015	0	0	0	0	0	0	0	0	0	0	0	0	0	0.059	0.214	0.093	0.325	0.171	0.197	0.28	0.246	0.31	0.262	0.258	0.058
