## Supplementary material for "The embryonic transcriptome of *Arabidopsis thaliana*" (part 71 of 71)

### Sheet: transformed_expression_pca (continued)
# Online resource by Hofmann, Schon et al. for “The embryonic transcriptome of Arabidopsis thaliana”, correspondence: michael.nodine@gmi.oeaw.ac.at
AT5G43010	0.537	0.544	0.56	0.542	0.536	0.526	0.509	0.496	0.49	0.496	0.513	0.494	0.521	0.514	0.512	0.531	0.515	0.514	0.503	0.456	0.496	0.488	0.512	0.487	0.409	0.418	0.423	0.26	0.259	0.26	0.504	0.499	0.555	0.389	0.432	0.48	0.288	0.285	0.289	0.262	0.255	0.26	0.251	0.257	0.248	0.263	0.268	0.266	0.269	0.255	0.67	0.663	0.677	0.698	0.706	0.714	0.694	0.612	0.639	0.636	0.495	0.52
AT5G43020	0.179	0.216	0.242	0.271	0.331	0.312	0.364	0.351	0.343	0.42	0.427	0.428	0.475	0.497	0.49	0.538	0.522	0.524	0.525	0.467	0.513	0.501	0.52	0.514	0.518	0.53	0.523	0.276	0.275	0.213	0.501	0.469	0.508	0.443	0.432	0.46	0.316	0.295	0.307	0.257	0.231	0.267	0.175	0.151	0.194	0.051	0.043	0.062	0.052	0.054	0.394	0.415	0.593	0.618	0.716	0.671	0.725	0.678	0.661	0.665	0.431	0.509
AT5G43030	0.229	0.187	0.219	0.229	0.137	0.157	0.265	0.301	0.299	0.171	0.168	0.197	0.088	0.085	0.067	0.03	0.038	0.04	0.029	0.041	0.038	0.038	0.047	0	0.059	0.076	0.079	0.055	0.033	0.052	0.02	0	0.032	0.037	0.037	0.055	0.035	0.044	0.031	0	0.041	0.03	0.027	0.03	0.039	0.021	0.036	0.045	0.019	0.019	0.059	0.06	0.034	0.277	0.094	0.093	0.253	0.119	0.158	0.257	0.032	0.092
AT5G43040	0.345	0.304	0.259	0.329	0.204	0.245	0.213	0.238	0.265	0.196	0.16	0.225	0.188	0.19	0.181	0.194	0.182	0.193	0.235	0.234	0.261	0.181	0.208	0.168	0.154	0.118	0.154	0.085	0.101	0.072	0.105	0.089	0.13	0.112	0.142	0.156	0.084	0.091	0.109	0.061	0.074	0.069	0.027	0.03	0.052	0.021	0	0.02	0	0	0.078	0.079	0.155	0.174	0.353	0.298	0.343	0.358	0.355	0.12	0.258	0.117
AT5G43060	0.425	0.428	0.462	0.406	0.449	0.448	0.501	0.478	0.485	0.5	0.53	0.512	0.54	0.542	0.53	0.558	0.537	0.532	0.471	0.409	0.458	0.417	0.436	0.405	0.279	0.32	0.303	0.094	0.079	0.062	0.391	0.359	0.422	0.253	0.264	0.279	0.118	0.098	0.126	0.13	0.064	0.118	0.042	0.048	0.059	0.037	0	0.028	0.037	0	0.67	0.646	0.596	0.68	0.725	0.734	0.625	0.565	0.595	0.569	0.362	0.399
AT5G43070	0.393	0.407	0.389	0.376	0.389	0.398	0.481	0.477	0.504	0.468	0.457	0.457	0.445	0.46	0.466	0.476	0.472	0.481	0.494	0.468	0.494	0.469	0.479	0.462	0.348	0.365	0.341	0.138	0.147	0.128	0.481	0.463	0.478	0.366	0.368	0.423	0.184	0.179	0.176	0.139	0.121	0.16	0.105	0.102	0.123	0.097	0.095	0.105	0.103	0.087	0.45	0.458	0.417	0.469	0.523	0.577	0.55	0.523	0.488	0.502	0.341	0.382
AT5G43080	0.425	0.244	0.238	0.283	0.277	0.262	0.278	0.264	0.249	0.288	0.306	0.254	0.311	0.321	0.329	0.32	0.341	0.327	0.311	0.24	0.315	0.267	0.328	0.3	0.302	0.289	0.28	0.062	0.046	0.075	0.278	0.286	0.318	0.268	0.283	0.252	0.105	0.104	0.093	0.045	0.054	0.078	0.067	0.06	0.044	0.056	0.062	0.051	0.048	0.052	0.494	0.561	0.4	0.507	0.594	0.543	0.576	0.573	0.516	0.508	0.339	0.178
AT5G43100	0.267	0.359	0.169	0.311	0.259	0.284	0.237	0.253	0.218	0.244	0.25	0.223	0.282	0.283	0.286	0.293	0.275	0.28	0.276	0.217	0.261	0.257	0.286	0.249	0.265	0.237	0.253	0.167	0.162	0.167	0.278	0.276	0.287	0.273	0.27	0.242	0.213	0.212	0.206	0.188	0.194	0.208	0.205	0.197	0.196	0.195	0.198	0.199	0.212	0.215	0.421	0.439	0.435	0.534	0.549	0.512	0.45	0.467	0.46	0.504	0.394	0.403
AT5G43110	0	0	0	0	0	0.042	0	0.036	0	0	0	0	0	0	0	0	0	0	0	0	0	0	0	0	0.017	0	0.029	0	0	0.019	0	0	0	0.011	0	0	0	0	0	0	0	0	0	0	0	0	0	0	0	0	0.243	0.131	0.336	0.243	0.186	0.15	0.259	0.258	0.298	0.176	0.121	0.144
AT5G43120	0	0	0	0	0	0	0.019	0.018	0	0	0	0	0	0	0.035	0	0	0	0	0	0	0	0.024	0	0.024	0	0.018	0	0.019	0.063	0	0	0	0	0	0	0	0	0	0	0	0	0	0	0	0	0	0	0	0	0.035	0.131	0.059	0.295	0.26	0.294	0.147	0.29	0.284	0.088	0.362	0.136
AT5G43130	0.433	0.413	0.348	0.372	0.295	0.342	0.334	0.323	0.317	0.342	0.346	0.292	0.356	0.36	0.346	0.379	0.368	0.355	0.341	0.234	0.339	0.255	0.333	0.303	0.299	0.295	0.315	0.242	0.231	0.231	0.358	0.347	0.411	0.296	0.335	0.334	0.251	0.251	0.238	0.226	0.233	0.275	0.243	0.272	0.252	0.295	0.307	0.282	0.364	0.35	0.688	0.705	0.702	0.722	0.766	0.725	0.699	0.741	0.656	0.669	0.631	0.627
AT5G43140	0.217	0.158	0.196	0.254	0.224	0.24	0.289	0.288	0.289	0.282	0.298	0.269	0.281	0.3	0.298	0.332	0.329	0.327	0.353	0.324	0.358	0.341	0.361	0.357	0.325	0.313	0.295	0.213	0.228	0.188	0.311	0.304	0.312	0.272	0.296	0.288	0.218	0.228	0.221	0.19	0.178	0.206	0.177	0.164	0.166	0.114	0.125	0.117	0.142	0.15	0.209	0.3	0.313	0.371	0.391	0.432	0.411	0.308	0.465	0.459	0.39	0.351
AT5G43150	0	0	0.063	0.049	0.085	0	0.025	0.046	0	0.042	0.044	0.038	0.083	0.099	0.106	0.116	0.11	0.113	0.101	0.095	0.12	0.131	0.13	0.125	0.092	0.102	0.056	0.069	0.062	0.061	0.136	0.058	0.085	0.107	0.065	0.09	0.039	0.039	0.052	0.09	0.051	0.074	0.032	0.017	0.041	0	0.059	0.028	0.057	0.045	0.222	0.365	0.147	0.248	0.435	0.447	0.401	0.454	0.32	0.375	0.432	0.225
AT5G43160	0.039	0.035	0.034	0.114	0.057	0.033	0.108	0.07	0.092	0.091	0.106	0.101	0.127	0.129	0.128	0.141	0.124	0.123	0.109	0.082	0.102	0.093	0.102	0.118	0.147	0.095	0.106	0.106	0.065	0.044	0.115	0.112	0.138	0.148	0.16	0.107	0.134	0.13	0.118	0.098	0.084	0.117	0.102	0.082	0.094	0.048	0.045	0.037	0.059	0.05	0.477	0.484	0.421	0.243	0.497	0.483	0.489	0.461	0.486	0.488	0.334	0.379
AT5G43170	0.143	0	0.175	0.069	0.099	0.068	0.074	0.046	0.057	0.106	0.098	0.082	0.105	0.089	0.089	0.087	0.129	0.106	0.11	0.103	0.102	0.081	0.112	0.105	0.06	0.099	0.085	0.069	0.068	0.068	0.063	0.122	0.114	0.14	0.127	0.086	0.114	0.113	0.113	0.102	0.084	0.128	0.065	0.078	0.074	0.058	0.046	0.039	0.077	0.049	0.383	0.311	0.239	0.445	0.297	0.257	0.376	0.473	0.363	0.208	0.437	0.377
AT5G43180	0	0	0	0	0	0	0.018	0.025	0.031	0.016	0.022	0	0	0	0	0	0	0	0	0	0	0	0	0	0	0	0.017	0.019	0.018	0	0.068	0.033	0	0.018	0	0.021	0.02	0	0.026	0	0.023	0.085	0	0.029	0.031	0	0	0	0	0	0.32	0.12	0.034	0.28	0.171	0.169	0.166	0.199	0.118	0.176	0.087	0.076
AT5G43190	0.145	0.16	0	0.1	0.088	0.126	0.084	0.082	0.095	0.13	0.102	0.124	0.142	0.134	0.13	0.17	0.148	0.149	0.153	0.2	0.162	0.177	0.162	0.157	0.112	0.092	0.103	0.034	0.019	0	0.11	0.093	0.125	0.08	0.073	0.069	0.038	0.048	0.027	0.039	0.029	0.056	0.019	0.024	0.032	0.047	0.077	0.028	0.153	0.131	0.199	0.345	0.342	0.362	0.438	0.367	0.441	0.45	0.272	0.366	0.329	0.152
AT5G43200	0	0	0	0	0	0	0	0.024	0	0	0	0	0	0	0	0	0	0	0	0	0	0	0	0	0	0	0	0	0	0	0	0	0	0	0	0	0	0	0	0.038	0	0	0	0	0	0	0	0	0	0	0.164	0.261	0.034	0.318	0.128	0.15	0.31	0.378	0.236	0.292	0.072	0.228
AT5G43260	0.221	0.157	0.088	0.182	0.195	0.153	0.132	0.132	0.135	0.156	0.139	0.135	0.136	0.147	0.164	0.149	0.147	0.149	0.163	0.183	0.144	0.205	0.173	0.208	0.186	0.157	0.13	0.26	0.212	0.305	0.163	0.163	0.152	0.126	0.136	0.182	0.173	0.166	0.174	0.243	0.219	0.235	0.231	0.273	0.257	0.298	0.322	0.312	0.334	0.305	0.443	0.447	0.354	0.415	0.477	0.45	0.469	0.478	0.488	0.502	0.502	0.522
AT5G43270	0.11	0	0.117	0.158	0.144	0.135	0.235	0.221	0.204	0.175	0.19	0.178	0.208	0.205	0.213	0.237	0.223	0.224	0.228	0.187	0.211	0.172	0.173	0.191	0.158	0.092	0.151	0.132	0.113	0.111	0.151	0.158	0.198	0.166	0.167	0.106	0.149	0.134	0.136	0.147	0.139	0.16	0.125	0.142	0.147	0.115	0.145	0.123	0.125	0.113	0.12	0.327	0.059	0.174	0.332	0.43	0.384	0.34	0.38	0.361	0.367	0.076
AT5G43280	0.347	0.355	0.175	0.328	0.333	0.337	0.276	0.263	0.29	0.245	0.258	0.249	0.27	0.244	0.264	0.258	0.265	0.272	0.28	0.304	0.289	0.316	0.3	0.313	0.263	0.267	0.278	0.239	0.243	0.234	0.288	0.28	0.285	0.244	0.259	0.294	0.224	0.234	0.226	0.235	0.222	0.223	0.223	0.219	0.221	0.224	0.224	0.239	0.242	0.234	0.389	0.424	0.394	0.476	0.427	0.413	0.469	0.5	0.423	0.431	0.38	0.286
AT5G43310	0.379	0.33	0.336	0.336	0.212	0.288	0.34	0.339	0.339	0.335	0.346	0.292	0.364	0.381	0.378	0.41	0.404	0.386	0.406	0.279	0.392	0.286	0.396	0.369	0.443	0.417	0.441	0.317	0.291	0.291	0.438	0.424	0.502	0.412	0.438	0.446	0.369	0.379	0.363	0.346	0.333	0.36	0.321	0.318	0.334	0.27	0.26	0.292	0.205	0.231	0.525	0.439	0.483	0.534	0.577	0.61	0.554	0.541	0.536	0.522	0.458	0.485
AT5G43320	0.343	0.33	0.312	0.33	0.261	0.311	0.337	0.337	0.328	0.346	0.37	0.315	0.378	0.384	0.38	0.408	0.401	0.399	0.396	0.353	0.399	0.385	0.413	0.409	0.414	0.386	0.413	0.321	0.326	0.287	0.41	0.391	0.464	0.381	0.41	0.419	0.343	0.355	0.333	0.324	0.308	0.333	0.295	0.293	0.302	0.28	0.286	0.291	0.3	0.288	0.542	0.512	0.591	0.634	0.638	0.647	0.688	0.644	0.647	0.641	0.585	0.608
AT5G43330	0.501	0.557	0.555	0.491	0.352	0.409	0.322	0.335	0.361	0.212	0.24	0.265	0.214	0.228	0.232	0.195	0.205	0.228	0.267	0.316	0.261	0.328	0.321	0.332	0.381	0.367	0.371	0.3	0.286	0.241	0.297	0.294	0.306	0.321	0.351	0.381	0.335	0.34	0.336	0.271	0.264	0.263	0.237	0.21	0.237	0.15	0.11	0.164	0.091	0.065	0.184	0.314	0.129	0.345	0.338	0.431	0.224	0.325	0.467	0.481	0.451	0.443
AT5G43340	0	0	0	0	0	0	0	0.051	0.018	0	0.016	0	0	0	0	0	0	0	0.02	0	0	0	0	0	0	0	0	0	0.026	0	0	0	0	0	0	0	0	0	0	0	0	0	0	0	0	0	0	0	0	0	0.199	0.109	0.321	0.264	0.231	0.405	0.253	0.268	0.205	0.334	0.19	0.126
AT5G43360	0	0	0	0	0	0	0	0.04	0	0	0	0	0	0	0	0	0	0	0	0	0	0	0	0	0.017	0	0	0	0	0.048	0	0	0	0	0	0	0	0	0	0	0	0	0	0	0	0	0	0	0	0	0.059	0.095	0.235	0.331	0.277	0.257	0.275	0.16	0.288	0.352	0.087	0.034
AT5G43380	0	0	0	0.039	0	0	0	0	0	0	0	0	0	0	0.025	0	0	0.018	0.025	0	0.019	0.022	0	0	0.017	0.036	0	0.095	0.108	0.087	0	0	0	0.018	0	0	0.033	0.05	0.056	0.056	0.085	0.093	0.05	0.043	0.079	0	0	0	0	0	0.304	0.269	0.034	0.325	0.128	0.184	0.253	0.403	0.367	0.332	0.287	0.287
AT5G43410	0	0	0	0	0	0	0	0	0	0	0	0	0	0.012	0	0	0	0	0	0	0	0	0	0	0	0	0	0	0	0	0	0	0	0	0	0	0	0	0	0	0	0	0	0	0	0	0	0	0	0	0.297	0.341	0.226	0.469	0.211	0.228	0.331	0.372	0.229	0.225	0.21	0.188
AT5G43430	0.288	0.306	0.28	0.256	0.231	0.217	0.252	0.242	0.251	0.233	0.257	0.254	0.273	0.269	0.281	0.299	0.275	0.295	0.296	0.3	0.294	0.326	0.314	0.314	0.296	0.272	0.289	0.242	0.231	0.239	0.29	0.289	0.313	0.276	0.292	0.311	0.264	0.269	0.252	0.236	0.231	0.259	0.219	0.245	0.236	0.247	0.251	0.247	0.271	0.276	0.518	0.423	0.499	0.641	0.656	0.616	0.562	0.537	0.554	0.59	0.538	0.573
AT5G43440	0.052	0.155	0.037	0.035	0.043	0.043	0.027	0.026	0.04	0.024	0.044	0.02	0.037	0.042	0.034	0.067	0.034	0.053	0.045	0.06	0.038	0.058	0.046	0.033	0.03	0.04	0.059	0.019	0.026	0.02	0	0	0	0.011	0	0	0	0	0	0	0	0.024	0	0	0	0	0	0	0	0	0.218	0.21	0.034	0.207	0.272	0.169	0.09	0.187	0.172	0.12	0.303	0.334
AT5G43450	0	0	0.063	0.049	0	0	0	0.025	0	0	0	0	0	0	0	0.017	0	0	0.02	0	0.026	0	0	0	0	0	0.028	0.037	0.027	0.072	0.02	0	0	0	0	0	0	0	0	0.02	0	0.024	0.027	0.068	0.016	0.286	0.279	0.27	0.309	0.263	0.232	0.237	0.107	0.215	0.332	0.169	0.253	0.142	0.315	0.292	0.425	0.459
AT5G43460	0.595	0.577	0.554	0.526	0.539	0.515	0.591	0.581	0.588	0.566	0.56	0.559	0.553	0.552	0.558	0.59	0.574	0.582	0.585	0.628	0.578	0.61	0.595	0.613	0.506	0.521	0.508	0.331	0.329	0.325	0.56	0.521	0.544	0.446	0.446	0.485	0.307	0.319	0.315	0.275	0.271	0.316	0.268	0.273	0.292	0.265	0.286	0.292	0.302	0.301	0.665	0.668	0.57	0.669	0.721	0.715	0.713	0.689	0.676	0.672	0.569	0.626
AT5G43480	0	0	0	0	0	0	0	0	0	0	0	0	0.013	0.012	0.018	0	0	0.015	0.017	0	0	0.019	0	0	0	0	0	0	0	0	0	0	0.027	0	0	0	0	0	0	0	0	0	0	0	0	0	0	0	0	0	0.27	0.397	0.294	0.38	0.36	0.359	0.28	0.344	0.118	0.246	0.285	0.214
AT5G43500	0.36	0.379	0.339	0.311	0.261	0.285	0.298	0.286	0.261	0.308	0.322	0.273	0.358	0.349	0.345	0.383	0.363	0.348	0.341	0.325	0.327	0.306	0.328	0.322	0.296	0.276	0.327	0.147	0.161	0.128	0.299	0.295	0.364	0.27	0.315	0.281	0.204	0.19	0.155	0.154	0.175	0.172	0.169	0.153	0.166	0.15	0.173	0.162	0.204	0.187	0.495	0.476	0.442	0.515	0.553	0.596	0.532	0.488	0.49	0.52	0.414	0.387
AT5G43520	0	0	0	0	0	0	0	0.031	0	0.017	0	0	0	0	0	0	0	0	0	0	0	0	0	0	0.017	0.016	0	0	0.018	0.019	0	0	0	0	0	0	0	0	0	0	0	0	0	0	0	0	0	0	0	0	0.209	0.12	0.093	0.273	0.152	0.275	0.334	0.142	0.383	0.088	0.072	0.117
AT5G43530	0.446	0.386	0.248	0.299	0.28	0.258	0.303	0.274	0.292	0.214	0.267	0.239	0.273	0.236	0.273	0.245	0.233	0.238	0.166	0.102	0.18	0.117	0.174	0.127	0.094	0.136	0.115	0.028	0	0.059	0.209	0.178	0.246	0.139	0.151	0.139	0.04	0.036	0.053	0.02	0	0	0.019	0	0	0	0	0	0	0	0.576	0.637	0.517	0.509	0.552	0.608	0.435	0.494	0.538	0.465	0.272	0.316
AT5G43550	0	0	0	0	0	0	0	0	0	0	0	0	0	0	0	0	0	0	0	0	0	0	0	0	0	0	0	0	0	0	0	0	0	0	0	0	0	0	0	0	0	0	0	0	0	0	0	0	0	0	0.344	0.095	0.284	0.291	0.221	0.313	0.304	0.35	0.118	0.305	0.055	0.246
AT5G43560	0.339	0.322	0.259	0.319	0.262	0.318	0.325	0.313	0.309	0.342	0.343	0.306	0.372	0.353	0.373	0.389	0.375	0.364	0.349	0.253	0.341	0.268	0.338	0.331	0.343	0.389	0.379	0.279	0.253	0.291	0.357	0.352	0.422	0.336	0.354	0.355	0.312	0.313	0.304	0.308	0.31	0.314	0.309	0.322	0.323	0.326	0.335	0.331	0.365	0.357	0.405	0.394	0.408	0.377	0.516	0.487	0.51	0.375	0.465	0.423	0.376	0.45
AT5G43580	0	0	0	0	0	0	0	0	0	0	0	0	0	0	0	0	0	0	0	0	0	0	0	0.036	0	0	0	0	0	0	0	0	0	0	0	0	0	0	0	0	0	0	0	0	0	0.029	0	0	0	0	0.108	0.06	0.093	0.119	0.26	0.15	0.193	0.142	0.118	0.292	0.121	0.21
AT5G43590	0	0	0	0	0	0	0	0	0	0	0	0	0	0	0	0	0.018	0.018	0.021	0	0	0	0	0	0	0	0	0	0.019	0	0	0	0	0	0	0	0	0	0	0	0	0	0	0	0	0	0	0	0	0	0.078	0.256	0.107	0.223	0.221	0.184	0.147	0.313	0.172	0.176	0.331	0.243
AT5G43600	0.285	0.181	0.222	0.231	0.204	0.228	0.239	0.223	0.206	0.242	0.255	0.229	0.286	0.29	0.303	0.316	0.311	0.323	0.315	0.286	0.31	0.324	0.318	0.322	0.319	0.349	0.354	0.367	0.362	0.376	0.332	0.32	0.355	0.326	0.355	0.335	0.349	0.353	0.34	0.355	0.353	0.369	0.349	0.349	0.357	0.375	0.388	0.381	0.432	0.417	0.566	0.487	0.55	0.535	0.591	0.668	0.656	0.696	0.644	0.628	0.703	0.69
AT5G43610	0	0	0	0	0	0	0	0.044	0	0	0	0.02	0	0	0	0	0	0	0	0.019	0	0.023	0.033	0	0	0.017	0	0	0.027	0	0	0	0	0	0	0	0	0	0	0	0	0	0	0	0	0	0	0	0	0	0.396	0.253	0.374	0.331	0.305	0.415	0.124	0.208	0.276	0.336	0.185	0.27
AT5G43640	0.174	0.176	0.151	0.16	0.131	0.095	0.186	0.164	0.194	0.11	0.106	0.078	0.055	0.035	0.05	0.048	0.061	0.061	0	0.029	0.031	0.021	0.021	0.042	0.022	0.021	0	0	0.024	0	0	0	0	0.011	0	0.029	0	0	0	0	0	0	0	0	0	0	0	0	0.018	0	0.427	0.419	0.417	0.432	0.434	0.402	0.401	0.439	0.338	0.404	0.297	0.361
AT5G43670	0.296	0.296	0.194	0.244	0.238	0.24	0.255	0.267	0.294	0.283	0.267	0.27	0.304	0.307	0.295	0.319	0.305	0.296	0.28	0.276	0.291	0.283	0.272	0.278	0.257	0.306	0.292	0.209	0.193	0.204	0.274	0.231	0.288	0.237	0.243	0.26	0.19	0.192	0.194	0.18	0.181	0.174	0.166	0.177	0.182	0.188	0.197	0.201	0.213	0.198	0.339	0.276	0.362	0.394	0.391	0.395	0.314	0.142	0.401	0.385	0.251	0.307
AT5G43680	0.312	0.292	0.155	0.253	0.171	0.208	0.286	0.291	0.296	0.275	0.293	0.272	0.295	0.302	0.293	0.325	0.32	0.312	0.324	0.31	0.325	0.326	0.32	0.346	0.328	0.314	0.327	0.272	0.287	0.251	0.278	0.258	0.276	0.294	0.279	0.271	0.248	0.26	0.244	0.222	0.222	0.255	0.226	0.219	0.231	0.211	0.236	0.236	0.264	0.257	0.498	0.51	0.554	0.518	0.484	0.554	0.522	0.541	0.509	0.53	0.544	0.535
AT5G43690	0	0	0	0	0	0	0	0	0	0	0.031	0.02	0	0	0.021	0.017	0.029	0	0	0	0.019	0	0	0	0	0	0.017	0	0.019	0.019	0	0	0	0	0	0	0	0	0	0.039	0	0.017	0	0	0	0	0	0	0	0	0.33	0.38	0.336	0.215	0.338	0.126	0.331	0.258	0.086	0.188	0.24	0.327
AT5G43700	0	0	0.062	0.158	0.211	0.211	0.284	0.261	0.27	0.202	0.245	0.201	0.27	0.291	0.304	0.315	0.322	0.3	0.324	0.272	0.335	0.294	0.332	0.341	0.213	0.22	0.248	0.193	0.189	0.197	0.241	0.205	0.241	0.187	0.203	0.201	0.168	0.19	0.161	0.195	0.201	0.228	0.217	0.25	0.236	0.22	0.233	0.254	0.169	0.192	0.417	0.3	0.397	0.406	0.426	0.45	0.397	0.483	0.404	0.426	0.381	0.323
AT5G43710	0.173	0.239	0.236	0.271	0.245	0.238	0.216	0.195	0.237	0.258	0.274	0.25	0.284	0.307	0.275	0.293	0.295	0.284	0.274	0.27	0.285	0.269	0.277	0.294	0.262	0.297	0.312	0.266	0.272	0.278	0.24	0.233	0.274	0.287	0.279	0.221	0.282	0.278	0.265	0.247	0.257	0.279	0.283	0.301	0.282	0.286	0.302	0.294	0.317	0.31	0.425	0.467	0.226	0.429	0.475	0.471	0.513	0.46	0.443	0.448	0.449	0.484
AT5G43720	0.36	0.323	0.36	0.326	0.32	0.325	0.388	0.363	0.357	0.363	0.371	0.356	0.368	0.373	0.373	0.38	0.377	0.375	0.37	0.281	0.367	0.339	0.368	0.37	0.317	0.274	0.316	0.193	0.212	0.198	0.383	0.363	0.404	0.302	0.323	0.33	0.206	0.221	0.207	0.177	0.198	0.212	0.199	0.208	0.2	0.211	0.241	0.218	0.283	0.276	0.668	0.658	0.656	0.677	0.666	0.725	0.635	0.684	0.66	0.659	0.551	0.531
AT5G43730	0.14	0.232	0.148	0.141	0.099	0.1	0.15	0.143	0.161	0.16	0.142	0.138	0.148	0.157	0.173	0.17	0.188	0.195	0.2	0.149	0.193	0.184	0.203	0.201	0.228	0.165	0.232	0.189	0.18	0.168	0.166	0.162	0.191	0.186	0.195	0.172	0.187	0.185	0.179	0.172	0.172	0.193	0.16	0.137	0.165	0.093	0.121	0.127	0.093	0.124	0.059	0.297	0.272	0.174	0.094	0.15	0.124	0.142	0.14	0.292	0.072	0.092
AT5G43740	0	0	0.108	0	0	0	0.019	0	0.034	0	0.052	0.029	0.045	0.062	0.05	0.08	0.059	0.061	0.081	0.053	0.072	0.052	0.063	0.058	0.075	0.093	0.063	0.165	0.141	0.111	0.056	0.051	0.06	0.057	0.07	0.067	0.096	0.105	0.097	0.132	0.117	0.139	0.12	0.112	0.137	0.057	0.068	0.104	0.02	0.04	0.26	0.312	0.317	0.373	0.329	0.302	0.343	0.404	0.301	0.308	0.346	0.318
AT5G43745	0.11	0.156	0.158	0.176	0.125	0.147	0.14	0.137	0.116	0.179	0.209	0.135	0.231	0.244	0.241	0.27	0.279	0.256	0.274	0.159	0.254	0.195	0.283	0.233	0.233	0.269	0.275	0.147	0.117	0.097	0.236	0.27	0.308	0.288	0.31	0.229	0.239	0.241	0.216	0.181	0.182	0.209	0.161	0.123	0.164	0.088	0.08	0.109	0.09	0.087	0.334	0.393	0.059	0.207	0.508	0.345	0.429	0.424	0.426	0.434	0.297	0.437
AT5G43750	0.08	0.083	0.051	0.09	0.031	0.117	0.197	0.184	0.167	0.19	0.217	0.221	0.228	0.261	0.267	0.298	0.297	0.294	0.337	0.327	0.325	0.352	0.357	0.367	0.329	0.317	0.302	0.147	0.123	0.111	0.349	0.37	0.374	0.313	0.337	0.365	0.208	0.175	0.19	0.127	0.137	0.164	0.1	0.071	0.116	0.036	0	0.055	0.032	0	0.478	0.437	0.342	0.544	0.59	0.568	0.61	0.618	0.588	0.608	0.52	0.476
AT5G43760	0.467	0.523	0.427	0.439	0.462	0.462	0.531	0.51	0.513	0.505	0.51	0.475	0.491	0.469	0.473	0.486	0.498	0.471	0.494	0.424	0.478	0.408	0.441	0.416	0.386	0.402	0.4	0.092	0.098	0.068	0.388	0.393	0.405	0.311	0.338	0.362	0.096	0.09	0.098	0.072	0.069	0.083	0.032	0.042	0.053	0.03	0	0.034	0	0.019	0.466	0.549	0.374	0.567	0.577	0.524	0.416	0.442	0.472	0.445	0.226	0.105
AT5G43770	0	0	0	0.061	0.054	0.075	0	0.024	0.017	0.023	0.015	0	0.015	0.027	0.043	0.029	0.039	0.034	0.047	0.052	0.045	0.093	0.065	0.106	0.254	0.27	0.207	0.341	0.35	0.356	0.086	0.095	0.062	0.191	0.177	0.221	0.322	0.315	0.321	0.349	0.32	0.334	0.33	0.372	0.363	0.449	0.467	0.443	0.528	0.498	0.286	0.341	0.226	0.254	0.128	0.219	0.314	0.218	0.185	0.375	0.429	0.519
AT5G43780	0.358	0.325	0.241	0.334	0.295	0.297	0.227	0.26	0.229	0.27	0.277	0.27	0.304	0.312	0.309	0.312	0.312	0.322	0.329	0.359	0.323	0.336	0.335	0.35	0.363	0.365	0.357	0.269	0.269	0.256	0.253	0.248	0.313	0.291	0.301	0.325	0.287	0.295	0.286	0.263	0.234	0.247	0.209	0.213	0.222	0.248	0.266	0.24	0.322	0.282	0.358	0.388	0.247	0.373	0.445	0.338	0.343	0.352	0.358	0.406	0.394	0.328
AT5G43790	0.191	0.22	0.152	0.163	0.197	0.211	0.24	0.222	0.222	0.278	0.271	0.245	0.257	0.271	0.264	0.278	0.267	0.271	0.238	0.245	0.242	0.259	0.245	0.258	0.178	0.211	0.224	0.12	0.149	0.154	0.252	0.222	0.253	0.203	0.176	0.218	0.149	0.132	0.142	0.118	0.133	0.155	0.118	0.129	0.151	0.156	0.174	0.167	0.208	0.181	0.426	0.381	0.47	0.488	0.532	0.496	0.314	0.365	0.441	0.387	0.302	0.362
AT5G43810	0.471	0.517	0.518	0.543	0.469	0.538	0.523	0.506	0.501	0.494	0.5	0.463	0.529	0.547	0.528	0.582	0.553	0.543	0.528	0.444	0.512	0.513	0.559	0.567	0.566	0.583	0.573	0.364	0.355	0.326	0.528	0.547	0.637	0.507	0.542	0.553	0.422	0.421	0.412	0.372	0.375	0.389	0.338	0.307	0.353	0.198	0.2	0.222	0.239	0.217	0.578	0.551	0.596	0.635	0.662	0.644	0.634	0.636	0.623	0.645	0.515	0.581
AT5G43820	0.08	0.082	0.036	0.11	0.126	0.126	0.122	0.124	0.105	0.118	0.129	0.12	0.152	0.171	0.147	0.164	0.144	0.16	0.128	0.104	0.144	0.124	0.141	0.134	0.105	0.114	0.133	0.119	0.1	0.067	0.083	0.104	0.136	0.116	0.134	0.1	0.09	0.091	0.089	0.088	0.097	0.082	0.091	0.084	0.08	0.079	0.073	0.096	0.109	0.119	0.492	0.442	0.474	0.57	0.556	0.601	0.522	0.548	0.484	0.471	0.413	0.467
AT5G43830	0.56	0.505	0.388	0.485	0.491	0.485	0.481	0.467	0.449	0.413	0.469	0.441	0.494	0.473	0.492	0.537	0.515	0.502	0.495	0.523	0.503	0.562	0.515	0.543	0.434	0.439	0.489	0.188	0.19	0.134	0.47	0.465	0.488	0.399	0.413	0.466	0.251	0.245	0.257	0.162	0.138	0.148	0.104	0.084	0.132	0.021	0.025	0.048	0.018	0.053	0.342	0.417	0.474	0.462	0.597	0.621	0.544	0.526	0.56	0.607	0.418	0.398
AT5G43840	0	0	0	0	0	0	0	0	0	0	0	0	0	0	0	0	0	0	0	0.025	0	0.038	0.022	0.022	0	0.023	0.052	0	0	0.019	0	0	0.018	0.015	0.026	0	0	0	0	0	0	0	0	0	0	0	0	0	0	0	0.401	0.222	0.059	0.264	0.282	0.093	0.147	0.142	0.377	0.329	0.17	0.126
AT5G43850	0.233	0.272	0.131	0.277	0.261	0.263	0.182	0.172	0.152	0.197	0.233	0.219	0.269	0.283	0.289	0.307	0.311	0.304	0.318	0.337	0.334	0.353	0.344	0.345	0.305	0.28	0.309	0.312	0.297	0.305	0.311	0.324	0.322	0.307	0.325	0.325	0.308	0.3	0.292	0.305	0.295	0.299	0.295	0.306	0.286	0.299	0.325	0.31	0.314	0.309	0.449	0.434	0.457	0.516	0.622	0.622	0.603	0.603	0.566	0.618	0.59	0.631
AT5G43860	0	0	0.037	0	0	0	0	0	0	0	0.027	0.048	0.065	0.111	0.099	0.141	0.119	0.161	0.184	0.229	0.188	0.254	0.237	0.252	0.315	0.289	0.276	0.309	0.298	0.308	0.183	0.168	0.204	0.244	0.252	0.261	0.283	0.306	0.289	0.294	0.284	0.294	0.269	0.269	0.284	0.232	0.239	0.246	0.237	0.225	0.318	0.131	0.232	0.207	0.378	0.369	0.336	0.426	0.358	0.422	0.406	0.425
AT5G43870	0	0.055	0.059	0.179	0.29	0.261	0.218	0.145	0.118	0.341	0.354	0.296	0.333	0.271	0.252	0.23	0.194	0.182	0.146	0.148	0.15	0.151	0.158	0.18	0.134	0.132	0.13	0.117	0.159	0.098	0.114	0.137	0.137	0.112	0.111	0.136	0.103	0.104	0.11	0.115	0.096	0.122	0.075	0.083	0.09	0.035	0.041	0.053	0.025	0.055	0.375	0.178	0.53	0.576	0.529	0.542	0.396	0.449	0.455	0.45	0.373	0.394
AT5G43880	0.318	0.364	0.262	0.28	0.212	0.297	0.242	0.212	0.233	0.274	0.278	0.246	0.323	0.327	0.336	0.352	0.36	0.332	0.303	0.257	0.293	0.261	0.309	0.3	0.283	0.338	0.317	0.252	0.224	0.266	0.286	0.307	0.344	0.273	0.283	0.32	0.242	0.252	0.234	0.279	0.268	0.283	0.273	0.279	0.295	0.266	0.269	0.268	0.239	0.219	0.164	0.25	0.39	0.197	0.467	0.421	0.459	0.365	0.474	0.414	0.338	0.407
AT5G43890	0	0	0	0	0	0.03	0	0	0	0	0.016	0	0	0	0	0	0	0.025	0	0	0.02	0	0	0	0.134	0.131	0.113	0.127	0.118	0.132	0.02	0	0	0.064	0.058	0.046	0.07	0.071	0.062	0.11	0.044	0.086	0.052	0.052	0.082	0	0	0.02	0	0	0.12	0.157	0.138	0.174	0.37	0.219	0.399	0.286	0.205	0.208	0.216	0.117
AT5G43900	0.258	0.322	0.283	0.309	0.221	0.254	0.269	0.267	0.28	0.287	0.281	0.255	0.31	0.304	0.305	0.325	0.317	0.316	0.309	0.24	0.295	0.238	0.304	0.271	0.342	0.328	0.341	0.254	0.234	0.26	0.286	0.293	0.369	0.297	0.315	0.259	0.279	0.283	0.262	0.267	0.268	0.288	0.279	0.283	0.286	0.293	0.293	0.296	0.309	0.305	0.47	0.466	0.411	0.453	0.508	0.515	0.488	0.499	0.472	0.434	0.492	0.451
AT5G43910	0.233	0.148	0.066	0.16	0.106	0.149	0.106	0.115	0.093	0.116	0.147	0.112	0.169	0.161	0.164	0.175	0.173	0.159	0.153	0.125	0.16	0.154	0.15	0.149	0.109	0.15	0.155	0.09	0.099	0.086	0.148	0.159	0.168	0.137	0.145	0.129	0.096	0.096	0.086	0.114	0.09	0.112	0.104	0.089	0.108	0.065	0.07	0.083	0.092	0.085	0.327	0.365	0.138	0.291	0.351	0.413	0.41	0.263	0.32	0.385	0.279	0.328
AT5G43920	0.216	0.145	0.087	0.229	0.171	0.185	0.211	0.2	0.156	0.227	0.229	0.215	0.281	0.288	0.264	0.29	0.281	0.276	0.265	0.254	0.26	0.24	0.259	0.268	0.237	0.285	0.248	0.208	0.205	0.228	0.256	0.261	0.297	0.246	0.24	0.238	0.201	0.203	0.193	0.206	0.214	0.233	0.227	0.25	0.238	0.257	0.268	0.264	0.296	0.292	0.457	0.448	0.437	0.555	0.558	0.561	0.512	0.532	0.477	0.518	0.43	0.466
AT5G43930	0.211	0.214	0.129	0.218	0.148	0.185	0.158	0.167	0.161	0.159	0.214	0.194	0.242	0.257	0.252	0.289	0.275	0.266	0.241	0.224	0.234	0.227	0.256	0.25	0.286	0.29	0.272	0.206	0.177	0.198	0.22	0.247	0.28	0.257	0.27	0.235	0.227	0.234	0.2	0.197	0.194	0.209	0.206	0.215	0.202	0.238	0.26	0.232	0.322	0.309	0.412	0.423	0.497	0.491	0.479	0.512	0.447	0.545	0.449	0.479	0.452	0.419
AT5G43940	0.556	0.579	0.559	0.601	0.58	0.586	0.546	0.529	0.525	0.531	0.557	0.536	0.571	0.576	0.573	0.616	0.598	0.597	0.6	0.573	0.59	0.609	0.622	0.611	0.57	0.574	0.574	0.411	0.403	0.412	0.594	0.597	0.631	0.503	0.543	0.609	0.428	0.432	0.431	0.401	0.398	0.395	0.393	0.403	0.397	0.411	0.423	0.421	0.451	0.43	0.683	0.681	0.64	0.649	0.782	0.776	0.726	0.763	0.742	0.733	0.666	0.713
AT5G43960	0.552	0.561	0.53	0.538	0.494	0.525	0.524	0.514	0.511	0.503	0.519	0.49	0.519	0.531	0.516	0.552	0.542	0.53	0.534	0.447	0.537	0.497	0.531	0.504	0.453	0.446	0.457	0.259	0.276	0.26	0.513	0.494	0.559	0.405	0.436	0.472	0.258	0.274	0.27	0.254	0.248	0.247	0.247	0.248	0.247	0.266	0.272	0.279	0.309	0.292	0.701	0.709	0.702	0.713	0.714	0.749	0.701	0.662	0.635	0.632	0.51	0.531
AT5G43970	0.542	0.541	0.539	0.486	0.539	0.494	0.528	0.534	0.545	0.513	0.506	0.498	0.493	0.49	0.504	0.519	0.529	0.537	0.574	0.54	0.589	0.571	0.595	0.559	0.45	0.444	0.449	0.312	0.33	0.325	0.515	0.485	0.464	0.394	0.396	0.417	0.266	0.28	0.288	0.261	0.249	0.27	0.27	0.283	0.263	0.306	0.321	0.314	0.327	0.326	0.623	0.646	0.619	0.675	0.664	0.712	0.731	0.683	0.653	0.658	0.524	0.571
AT5G43980	0.087	0.09	0	0.188	0.03	0.073	0.041	0.075	0.057	0.029	0.041	0.052	0.057	0.052	0.065	0.068	0.058	0.071	0.044	0.036	0.1	0.054	0.046	0.045	0.029	0.049	0.024	0.11	0.117	0.158	0.151	0.083	0.182	0.08	0.026	0.041	0.076	0.072	0.104	0.16	0.123	0.151	0.167	0.2	0.181	0.229	0.234	0.248	0.191	0.203	0.354	0.334	0.371	0.186	0.439	0.434	0.368	0.42	0.323	0.352	0.254	0.383
AT5G43990	0.433	0.35	0.308	0.413	0.3	0.333	0.346	0.339	0.324	0.344	0.358	0.334	0.397	0.418	0.407	0.444	0.418	0.404	0.374	0.294	0.367	0.314	0.383	0.351	0.325	0.303	0.358	0.251	0.246	0.172	0.313	0.327	0.408	0.314	0.342	0.317	0.262	0.26	0.253	0.211	0.21	0.238	0.203	0.157	0.197	0.091	0.089	0.11	0.094	0.093	0.548	0.527	0.442	0.522	0.569	0.577	0.52	0.508	0.498	0.525	0.374	0.446
AT5G44000	0.215	0.163	0.232	0.198	0.194	0.186	0.214	0.205	0.164	0.232	0.239	0.196	0.241	0.253	0.253	0.271	0.271	0.255	0.257	0.256	0.262	0.274	0.275	0.28	0.259	0.259	0.265	0.217	0.225	0.235	0.27	0.294	0.292	0.281	0.29	0.305	0.239	0.242	0.231	0.221	0.223	0.247	0.233	0.263	0.255	0.304	0.328	0.303	0.383	0.356	0.487	0.486	0.444	0.518	0.66	0.598	0.643	0.618	0.617	0.616	0.544	0.607
AT5G44010	0.285	0.245	0.075	0.181	0.16	0.171	0.2	0.192	0.122	0.175	0.185	0.196	0.196	0.199	0.217	0.202	0.202	0.215	0.202	0.129	0.201	0.182	0.208	0.217	0.149	0.101	0.184	0.075	0.03	0.053	0.177	0.175	0.191	0.17	0.171	0.149	0.083	0.079	0.072	0.049	0.049	0.063	0.062	0.021	0.025	0.024	0.026	0.039	0.036	0.016	0.347	0.363	0.382	0.268	0.37	0.451	0.401	0.376	0.34	0.466	0.294	0.292
AT5G44020	0.079	0	0	0	0	0	0.037	0.04	0.031	0.017	0.022	0	0.016	0	0.015	0.017	0	0.03	0.028	0.018	0.02	0.023	0.04	0	0	0.033	0	0.027	0	0	0	0	0	0.011	0	0	0	0	0	0	0	0	0	0	0	0	0	0	0	0	0.078	0.172	0.175	0.207	0.128	0.219	0.166	0.187	0.331	0.176	0.1	0.166
AT5G44030	0.136	0	0	0.165	0.135	0.136	0.09	0.075	0.124	0.136	0.118	0.114	0.12	0.124	0.153	0.17	0.162	0.154	0.166	0.139	0.16	0.132	0.155	0.164	0.189	0.161	0.174	0.108	0.107	0.085	0.158	0.166	0.184	0.199	0.166	0.16	0.164	0.174	0.163	0.149	0.133	0.161	0.11	0.085	0.122	0.033	0.044	0.057	0.021	0.048	0.311	0.317	0.29	0.197	0.355	0.251	0.215	0.187	0.185	0.143	0.27	0.076
AT5G44050	0	0.037	0	0	0	0	0.027	0.057	0.026	0	0.039	0.035	0.056	0.058	0.073	0.088	0.061	0.05	0.073	0.058	0.054	0.077	0.088	0.091	0.125	0.131	0.131	0.113	0.096	0.062	0.061	0.046	0.071	0.082	0.096	0.065	0.137	0.083	0.101	0.058	0.059	0.078	0.026	0.024	0.052	0	0	0.028	0.026	0	0.059	0.2	0.034	0.119	0.152	0.264	0.304	0.142	0.14	0.246	0.219	0.276
AT5G44060	0.307	0.213	0.214	0.334	0.281	0.248	0.367	0.37	0.337	0.36	0.39	0.369	0.391	0.42	0.427	0.444	0.449	0.427	0.427	0.365	0.409	0.389	0.398	0.391	0.374	0.395	0.366	0.207	0.187	0.192	0.264	0.241	0.247	0.231	0.222	0.234	0.157	0.157	0.167	0.129	0.118	0.12	0.093	0.121	0.13	0.1	0.107	0.119	0.154	0.144	0.405	0.332	0.433	0.503	0.456	0.455	0.553	0.488	0.448	0.463	0.383	0.259
AT5G44070	0.125	0.09	0.17	0.271	0.266	0.225	0.19	0.168	0.163	0.139	0.191	0.162	0.196	0.197	0.217	0.22	0.232	0.228	0.23	0.18	0.205	0.21	0.217	0.214	0.177	0.224	0.195	0.1	0.107	0.122	0.207	0.218	0.256	0.168	0.194	0.232	0.138	0.135	0.142	0.1	0.11	0.102	0.093	0.082	0.059	0.068	0.069	0.075	0.079	0.079	0.458	0.314	0.388	0.47	0.471	0.514	0.536	0.55	0.459	0.483	0.505	0.317
AT5G44080	0.378	0.397	0.296	0.327	0.25	0.309	0.265	0.262	0.255	0.251	0.27	0.262	0.296	0.296	0.296	0.33	0.313	0.317	0.32	0.297	0.324	0.333	0.335	0.333	0.318	0.323	0.34	0.237	0.21	0.231	0.303	0.315	0.354	0.288	0.308	0.352	0.239	0.231	0.229	0.21	0.191	0.22	0.195	0.211	0.21	0.225	0.228	0.211	0.267	0.268	0.665	0.668	0.702	0.723	0.737	0.692	0.743	0.763	0.686	0.713	0.635	0.662
AT5G44090	0.354	0.365	0.252	0.357	0.232	0.308	0.258	0.27	0.236	0.281	0.303	0.277	0.319	0.325	0.321	0.369	0.359	0.344	0.338	0.327	0.329	0.324	0.329	0.348	0.326	0.291	0.35	0.283	0.279	0.309	0.306	0.317	0.374	0.309	0.324	0.298	0.29	0.286	0.266	0.273	0.277	0.291	0.299	0.334	0.314	0.36	0.398	0.36	0.458	0.447	0.447	0.473	0.436	0.509	0.575	0.569	0.557	0.56	0.509	0.533	0.486	0.494
AT5G44110	0.196	0.21	0.108	0.243	0.249	0.217	0.184	0.161	0.174	0.158	0.125	0.123	0.134	0.136	0.147	0.148	0.15	0.176	0.228	0.226	0.234	0.264	0.292	0.278	0.327	0.32	0.312	0.228	0.23	0.199	0.299	0.299	0.289	0.266	0.297	0.334	0.212	0.232	0.218	0.171	0.152	0.183	0.095	0.101	0.141	0.128	0.099	0.109	0.114	0.141	0.194	0.453	0.375	0.425	0.492	0.422	0.594	0.508	0.537	0.548	0.488	0.446
AT5G44120	0.221	0.08	0.061	0.112	0.031	0.029	0.033	0	0	0	0	0	0.023	0.038	0.022	0.113	0.089	0.15	0.283	0.511	0.178	0.681	0.701	0.782	0.909	0.91	0.942	0.899	0.914	0.896	0.611	0.645	0.479	1	1	0.871	1	1	1	0.983	0.982	0.986	0.979	0.981	0.984	0.982	0.984	0.979	1	0.999	0.387	0.319	0.478	0.518	0.414	0.316	0.532	0.538	0.848	0.848	0.971	0.968
AT5G44130	0	0	0	0	0	0	0	0.025	0	0	0	0	0	0	0.021	0.03	0	0	0.02	0.026	0	0.038	0.022	0	0	0	0.024	0.033	0.018	0.019	0.043	0	0.032	0.019	0.026	0	0.028	0.018	0.027	0	0.023	0.017	0	0	0	0	0	0	0	0	0.108	0.079	0.37	0.318	0.312	0.126	0.331	0.348	0.331	0.161	0.1	0.252
AT5G44140	0	0	0.037	0.049	0	0	0.019	0.031	0	0.033	0.027	0.028	0.037	0.024	0.036	0.045	0.033	0.049	0.027	0.039	0.019	0	0	0.032	0.017	0.042	0.033	0.033	0.031	0.042	0	0	0	0.011	0	0	0	0	0	0	0	0	0	0	0	0	0	0	0	0.019	0.351	0.328	0.118	0.4	0.406	0.357	0.373	0.394	0.272	0.308	0.361	0.292
AT5G44150	0.227	0.251	0.152	0.318	0.306	0.297	0.215	0.212	0.225	0.229	0.213	0.213	0.238	0.231	0.245	0.235	0.243	0.254	0.246	0.188	0.254	0.221	0.241	0.209	0.211	0.242	0.212	0.167	0.179	0.171	0.217	0.234	0.256	0.219	0.231	0.225	0.185	0.201	0.17	0.163	0.171	0.185	0.19	0.204	0.173	0.218	0.245	0.224	0.29	0.275	0.466	0.515	0.493	0.494	0.543	0.526	0.552	0.537	0.496	0.504	0.448	0.458
AT5G44160	0	0	0	0	0.138	0.06	0.081	0	0	0.21	0.247	0.246	0.247	0.249	0.245	0.266	0.276	0.279	0.232	0.18	0.24	0.16	0.144	0.117	0.207	0.139	0.136	0.117	0.109	0.104	0.176	0.159	0.223	0.139	0.163	0.194	0.104	0.139	0.119	0.123	0.122	0.115	0.092	0.104	0.106	0.063	0.068	0.056	0.027	0.055	0.157	0.218	0.374	0.277	0.482	0.474	0.471	0.268	0.48	0.377	0.237	0.221
AT5G44170	0.343	0.297	0.218	0.259	0.287	0.268	0.318	0.318	0.327	0.311	0.313	0.303	0.302	0.314	0.316	0.307	0.333	0.322	0.314	0.33	0.338	0.332	0.336	0.311	0.284	0.271	0.269	0.225	0.242	0.225	0.256	0.248	0.254	0.218	0.22	0.242	0.153	0.176	0.178	0.168	0.16	0.162	0.148	0.165	0.162	0.184	0.182	0.171	0.191	0.194	0.108	0.473	0.433	0.451	0.462	0.482	0.489	0.501	0.477	0.486	0.413	0.393
AT5G44180	0.437	0.39	0.38	0.411	0.355	0.399	0.374	0.361	0.374	0.396	0.398	0.381	0.451	0.438	0.431	0.475	0.458	0.445	0.442	0.353	0.416	0.368	0.431	0.403	0.424	0.415	0.427	0.264	0.234	0.243	0.398	0.399	0.49	0.388	0.386	0.384	0.311	0.308	0.309	0.302	0.293	0.299	0.283	0.285	0.295	0.278	0.28	0.286	0.303	0.306	0.725	0.779	0.777	0.838	0.801	0.798	0.789	0.779	0.727	0.725	0.639	0.675
AT5G44190	0.062	0.037	0	0	0.113	0.052	0.042	0.048	0	0.079	0.115	0.119	0.128	0.167	0.177	0.176	0.195	0.193	0.235	0.242	0.21	0.295	0.35	0.334	0.37	0.361	0.271	0.263	0.227	0.285	0.292	0.313	0.354	0.315	0.354	0.393	0.311	0.304	0.298	0.308	0.291	0.283	0.263	0.274	0.272	0.237	0.207	0.247	0.209	0.188	0.059	0.141	0.239	0.159	0.152	0.257	0.415	0.354	0.455	0.445	0.411	0.448
AT5G44200	0.568	0.597	0.54	0.55	0.485	0.516	0.479	0.456	0.458	0.45	0.474	0.445	0.472	0.473	0.473	0.495	0.485	0.483	0.478	0.4	0.466	0.44	0.479	0.46	0.417	0.403	0.414	0.289	0.279	0.289	0.449	0.454	0.487	0.38	0.397	0.422	0.293	0.295	0.291	0.269	0.267	0.291	0.266	0.279	0.273	0.265	0.279	0.277	0.303	0.309	0.738	0.763	0.763	0.753	0.79	0.817	0.721	0.767	0.712	0.739	0.635	0.664
AT5G44210	0	0.053	0.051	0.048	0.247	0.162	0.159	0.112	0.104	0.245	0.251	0.246	0.272	0.283	0.281	0.253	0.266	0.256	0.325	0.307	0.325	0.32	0.327	0.328	0.368	0.37	0.327	0.224	0.223	0.249	0.25	0.251	0.249	0.27	0.256	0.31	0.188	0.197	0.209	0.2	0.201	0.197	0.185	0.156	0.193	0.117	0.085	0.117	0.026	0.038	0.288	0.343	0.239	0.375	0.451	0.45	0.462	0.471	0.549	0.579	0.471	0.49
AT5G44230	0.22	0.191	0.169	0.197	0.239	0.236	0.206	0.223	0.183	0.245	0.245	0.23	0.235	0.25	0.237	0.258	0.253	0.243	0.207	0.19	0.216	0.207	0.214	0.211	0.21	0.166	0.219	0.137	0.145	0.151	0.208	0.198	0.212	0.178	0.171	0.165	0.116	0.131	0.114	0.134	0.135	0.146	0.137	0.148	0.141	0.155	0.152	0.151	0.199	0.178	0.48	0.451	0.532	0.516	0.537	0.526	0.504	0.463	0.373	0.484	0.355	0.291
AT5G44240	0.215	0.218	0.247	0.224	0.167	0.176	0.231	0.272	0.23	0.245	0.252	0.258	0.285	0.282	0.281	0.308	0.289	0.293	0.287	0.243	0.292	0.263	0.291	0.278	0.296	0.325	0.319	0.257	0.245	0.278	0.294	0.303	0.341	0.306	0.317	0.293	0.285	0.29	0.276	0.291	0.287	0.308	0.294	0.313	0.302	0.346	0.354	0.337	0.418	0.397	0.481	0.437	0.418	0.502	0.545	0.541	0.606	0.515	0.525	0.496	0.536	0.497
AT5G44250	0.292	0.258	0.199	0.187	0.209	0.219	0.253	0.265	0.238	0.251	0.251	0.262	0.273	0.267	0.275	0.285	0.297	0.283	0.283	0.269	0.287	0.269	0.292	0.286	0.212	0.239	0.252	0.233	0.22	0.234	0.26	0.244	0.27	0.245	0.255	0.249	0.213	0.21	0.205	0.22	0.218	0.226	0.222	0.247	0.22	0.264	0.286	0.271	0.281	0.285	0.334	0.307	0.435	0.441	0.486	0.5	0.452	0.408	0.469	0.434	0.453	0.419
AT5G44260	0.2	0.109	0	0.068	0	0	0.181	0.214	0.129	0.063	0.095	0.102	0.079	0.103	0.099	0.153	0.127	0.125	0.181	0.236	0.228	0.183	0.19	0.157	0.202	0.203	0.199	0.398	0.373	0.355	0.127	0.114	0.125	0.167	0.168	0.166	0.235	0.244	0.236	0.316	0.296	0.266	0.325	0.313	0.294	0.371	0.356	0.359	0.372	0.335	0.14	0.15	0.059	0.197	0.211	0.184	0.193	0.175	0.325	0.413	0.358	0.463
AT5G44270	0	0	0	0	0	0.031	0.041	0	0.031	0.029	0.027	0.028	0.04	0.028	0.03	0.048	0.037	0.03	0.056	0.071	0.046	0.072	0.089	0.078	0.069	0.06	0.05	0.068	0.081	0.06	0.092	0.063	0.068	0.083	0.088	0.063	0.111	0.146	0.115	0.101	0.111	0.156	0.097	0.114	0.122	0.066	0.05	0.077	0.06	0.046	0.157	0.15	0.138	0.264	0.094	0.316	0.296	0.225	0.267	0.12	0.13	0.287
AT5G44280	0.257	0.271	0.287	0.275	0.188	0.232	0.304	0.297	0.297	0.337	0.32	0.297	0.334	0.36	0.349	0.38	0.36	0.364	0.374	0.272	0.384	0.288	0.378	0.371	0.402	0.387	0.391	0.308	0.315	0.328	0.342	0.338	0.395	0.346	0.355	0.331	0.275	0.288	0.273	0.273	0.255	0.284	0.291	0.31	0.288	0.343	0.384	0.34	0.456	0.438	0.415	0.46	0.391	0.47	0.486	0.529	0.51	0.548	0.519	0.505	0.452	0.442
AT5G44290	0.209	0.245	0.273	0.247	0.208	0.206	0.201	0.181	0.199	0.201	0.223	0.185	0.244	0.229	0.248	0.273	0.262	0.233	0.244	0.187	0.248	0.206	0.237	0.246	0.279	0.239	0.265	0.247	0.228	0.261	0.224	0.232	0.293	0.251	0.257	0.226	0.255	0.25	0.239	0.268	0.263	0.279	0.271	0.278	0.28	0.282	0.289	0.293	0.313	0.31	0.471	0.537	0.453	0.564	0.625	0.616	0.516	0.55	0.579	0.557	0.518	0.51
AT5G44300	0.088	0	0	0	0	0	0.017	0.017	0	0	0.028	0	0	0.019	0	0	0	0.017	0	0	0	0	0	0	0	0	0	0	0	0	0.019	0	0	0	0	0.021	0	0	0	0	0	0	0	0	0	0	0	0	0	0	0.171	0.367	0.093	0.254	0.128	0.244	0.354	0.233	0.346	0.276	0.1	0.316
AT5G44310	0.038	0.092	0	0.036	0	0	0	0.048	0	0	0.023	0	0.023	0	0	0.03	0.018	0.039	0.076	0.044	0.067	0.053	0.129	0.144	0.446	0.444	0.426	0.506	0.502	0.562	0.121	0.162	0.107	0.427	0.446	0.432	0.444	0.441	0.438	0.459	0.453	0.471	0.511	0.538	0.518	0.616	0.647	0.618	0.723	0.705	0.47	0.222	0.435	0.615	0.36	0.357	0.489	0.568	0.845	0.854	0.903	0.94
AT5G44320	0.615	0.607	0.607	0.571	0.577	0.575	0.531	0.532	0.525	0.514	0.531	0.517	0.536	0.541	0.526	0.57	0.554	0.541	0.536	0.534	0.53	0.549	0.557	0.53	0.489	0.472	0.481	0.291	0.303	0.274	0.567	0.523	0.594	0.437	0.47	0.52	0.308	0.32	0.321	0.295	0.296	0.297	0.28	0.282	0.29	0.283	0.297	0.298	0.344	0.342	0.789	0.794	0.772	0.787	0.844	0.831	0.748	0.761	0.733	0.751	0.483	0.676
AT5G44330	0	0.064	0	0.076	0	0.079	0.037	0.048	0.041	0.024	0.035	0.034	0.051	0.05	0.054	0.054	0.056	0.05	0.035	0	0.038	0	0.023	0	0.034	0	0.017	0.028	0	0	0	0	0	0	0	0	0	0	0	0	0	0	0	0	0	0	0	0	0	0	0.059	0.06	0.147	0.288	0.335	0.353	0.124	0.325	0.284	0.292	0.072	0.076
AT5G44340	0.7	0.704	0.662	0.663	0.622	0.648	0.648	0.646	0.649	0.648	0.645	0.625	0.652	0.667	0.658	0.709	0.697	0.69	0.693	0.664	0.701	0.699	0.711	0.685	0.622	0.644	0.65	0.407	0.403	0.332	0.724	0.704	0.77	0.577	0.632	0.701	0.442	0.467	0.465	0.389	0.382	0.4	0.341	0.319	0.372	0.252	0.233	0.267	0.248	0.244	0.77	0.77	0.734	0.749	0.792	0.811	0.779	0.764	0.749	0.75	0.64	0.661
AT5G44350	0	0.114	0	0	0.052	0.06	0.041	0.059	0	0.058	0.041	0.082	0.057	0.058	0.058	0.038	0.048	0.04	0.072	0.018	0.047	0.023	0.04	0.071	0.093	0.046	0.076	0.075	0.095	0.096	0.066	0.033	0.032	0.044	0.045	0.046	0.044	0.051	0.035	0.048	0.024	0.056	0.068	0.048	0.084	0.068	0.084	0.075	0.105	0.102	0.314	0.376	0.31	0.357	0.288	0.326	0.28	0.38	0.359	0.367	0.294	0.345
AT5G44360	0.155	0	0.052	0.077	0.092	0.15	0.195	0.177	0.095	0.137	0.189	0.194	0.248	0.329	0.344	0.403	0.387	0.399	0.457	0.429	0.457	0.544	0.533	0.553	0.603	0.613	0.582	0.473	0.467	0.442	0.506	0.487	0.515	0.493	0.515	0.538	0.45	0.459	0.455	0.413	0.389	0.422	0.363	0.353	0.395	0.304	0.297	0.333	0.247	0.264	0.332	0.06	0.27	0.186	0.485	0.402	0.533	0.52	0.62	0.603	0.549	0.601
AT5G44370	0.271	0.263	0.274	0.213	0.216	0.202	0.268	0.259	0.272	0.256	0.245	0.257	0.28	0.273	0.277	0.285	0.275	0.28	0.263	0.275	0.274	0.28	0.291	0.262	0.288	0.277	0.29	0.213	0.19	0.188	0.284	0.262	0.286	0.266	0.251	0.252	0.198	0.202	0.213	0.191	0.197	0.214	0.192	0.169	0.205	0.139	0.124	0.176	0.06	0.085	0.396	0.399	0.235	0.419	0.381	0.439	0.439	0.286	0.402	0.414	0.087	0.353
AT5G44380	0	0	0.079	0.034	0	0	0	0.036	0	0	0	0	0	0	0.027	0.025	0	0	0.021	0	0	0	0	0	0	0	0.017	0.051	0.032	0.044	0	0	0	0	0	0	0	0	0.022	0.069	0.024	0.024	0.045	0.042	0.016	0.036	0.031	0	0.018	0.038	0.268	0.184	0.25	0.345	0.152	0.382	0.35	0.328	0.158	0.239	0.308	0.316
AT5G44390	0	0	0	0	0	0	0	0	0	0	0	0	0	0	0	0.017	0	0	0	0	0.02	0	0	0	0	0	0	0	0	0	0	0	0	0	0	0	0	0	0.015	0	0	0	0	0	0	0	0.025	0	0.026	0.019	0.294	0.295	0.258	0.34	0.171	0.219	0.124	0.24	0.294	0.299	0.219	0
AT5G44400	0	0	0	0	0	0	0	0.036	0	0	0	0	0	0	0	0	0	0	0	0	0	0	0	0	0	0	0	0	0.027	0.028	0	0	0	0	0	0	0	0	0	0	0	0	0	0	0	0	0	0	0	0	0.332	0.287	0.078	0.288	0.323	0.169	0.204	0.308	0.318	0.339	0.185	0.076
AT5G44410	0	0	0	0	0	0	0	0	0	0	0	0.02	0.016	0.014	0.034	0.055	0.024	0.036	0.041	0.076	0.066	0.112	0.125	0.122	0.137	0.109	0.107	0.242	0.244	0.298	0.102	0.1	0.073	0.111	0.107	0.113	0.099	0.126	0.102	0.254	0.251	0.224	0.297	0.299	0.29	0.329	0.331	0.342	0.31	0.319	0.294	0.131	0.093	0.119	0.221	0.126	0.253	0.385	0.229	0.143	0.287	0.313
AT5G44420	0	0	0	0	0	0	0	0	0	0	0	0	0	0	0	0	0	0	0	0	0	0	0	0	0	0	0	0	0	0	0	0	0	0	0	0	0	0	0	0	0	0	0	0	0	0	0	0	0	0	0.446	0.347	0.334	0.412	0.292	0.405	0.445	0.444	0.185	0.199	0.34	0.3
AT5G44440	0	0	0.036	0	0	0	0	0.036	0	0	0	0	0	0	0	0	0	0.025	0	0.017	0	0	0	0.046	0.03	0.017	0.028	0.02	0.027	0	0	0	0	0	0	0	0	0	0	0	0	0	0	0	0	0	0	0	0	0	0.346	0.269	0.078	0.237	0.171	0.361	0.124	0.317	0.298	0.35	0.206	0.188
AT5G44450	0.388	0.302	0.368	0.337	0.284	0.322	0.364	0.338	0.324	0.331	0.344	0.324	0.344	0.342	0.345	0.369	0.355	0.365	0.347	0.328	0.342	0.331	0.349	0.334	0.235	0.309	0.291	0.211	0.207	0.201	0.336	0.335	0.378	0.28	0.303	0.307	0.227	0.221	0.216	0.198	0.197	0.23	0.21	0.201	0.204	0.19	0.228	0.211	0.239	0.247	0.578	0.555	0.565	0.627	0.633	0.704	0.652	0.63	0.505	0.532	0.449	0.459
AT5G44460	0.094	0.083	0.052	0.129	0.103	0.139	0.086	0.09	0.108	0.084	0.079	0.097	0.107	0.082	0.096	0.113	0.117	0.143	0.161	0.228	0.176	0.185	0.182	0.189	0.085	0.103	0.114	0.074	0.084	0.068	0.057	0.05	0.055	0.046	0.065	0.051	0.04	0.047	0.031	0.034	0.024	0	0.032	0.034	0.044	0	0	0	0	0.038	0.108	0.364	0.138	0.385	0.364	0.353	0.336	0.416	0.355	0.28	0.397	0.289
AT5G44470	0	0	0	0	0	0	0	0.028	0	0	0	0	0	0	0	0	0	0	0	0	0	0	0	0	0	0	0	0	0	0	0	0	0	0	0	0	0	0	0	0	0	0	0	0	0	0	0	0	0	0	0.184	0.178	0.059	0.23	0.282	0.126	0.215	0.142	0.172	0.188	0.13	0.058
AT5G44480	0.093	0	0.168	0.118	0.113	0.101	0.025	0.021	0.067	0.056	0.044	0.093	0.13	0.139	0.131	0.12	0.15	0.132	0.164	0.116	0.218	0.133	0.129	0.144	0.04	0.038	0.02	0	0.025	0	0.256	0.095	0.212	0.134	0.105	0.08	0.024	0.021	0.021	0.026	0.016	0.04	0.022	0	0	0	0	0	0	0	0.406	0.419	0.421	0.485	0.728	0.701	0.621	0.631	0.467	0.515	0.165	0.265
AT5G44500	0.424	0.419	0.407	0.379	0.413	0.378	0.435	0.436	0.451	0.374	0.406	0.377	0.405	0.389	0.395	0.413	0.398	0.387	0.406	0.335	0.4	0.397	0.397	0.359	0.329	0.31	0.311	0.15	0.14	0.134	0.386	0.393	0.405	0.306	0.316	0.368	0.157	0.166	0.182	0.149	0.144	0.139	0.133	0.152	0.145	0.16	0.162	0.166	0.193	0.175	0.528	0.495	0.433	0.514	0.368	0.526	0.411	0.486	0.446	0.43	0.226	0.309
AT5G44510	0.071	0.037	0.175	0.096	0.125	0.166	0.079	0.109	0.084	0.118	0.132	0.111	0.163	0.151	0.173	0.153	0.176	0.177	0.153	0.177	0.139	0.162	0.166	0.177	0.178	0.22	0.201	0.166	0.175	0.188	0.17	0.212	0.24	0.238	0.261	0.199	0.261	0.253	0.243	0.22	0.228	0.258	0.239	0.242	0.253	0.182	0.2	0.215	0.201	0.188	0.27	0.289	0.278	0.437	0.408	0.449	0.466	0.411	0.407	0.434	0.324	0.362
AT5G44520	0.202	0.164	0.194	0.172	0.207	0.233	0.141	0.141	0.152	0.193	0.193	0.174	0.207	0.219	0.215	0.254	0.242	0.243	0.251	0.256	0.24	0.286	0.281	0.279	0.264	0.24	0.251	0.145	0.156	0.151	0.257	0.266	0.275	0.236	0.257	0.248	0.193	0.185	0.166	0.149	0.157	0.142	0.16	0.166	0.134	0.182	0.161	0.167	0.18	0.179	0.405	0.334	0.453	0.527	0.522	0.534	0.533	0.54	0.575	0.578	0.442	0.552
AT5G44530	0	0	0	0	0	0	0	0.021	0	0	0.016	0	0	0	0.018	0	0	0	0	0	0	0	0	0	0	0	0	0	0	0.037	0	0	0	0	0.037	0.024	0.016	0.018	0.018	0	0	0	0	0	0	0	0	0	0	0	0.222	0.06	0.034	0.142	0.239	0.169	0.232	0.208	0.118	0.188	0.072	0.193
AT5G44550	0	0	0	0	0.043	0	0	0	0	0.061	0.038	0.039	0.015	0.014	0.029	0.024	0.029	0.018	0.059	0.072	0.062	0.08	0.049	0.058	0.017	0	0.043	0.119	0.116	0.068	0	0	0.018	0.021	0	0.021	0.024	0.061	0	0.216	0.096	0.185	0.037	0.024	0.06	0	0	0	0	0	0.177	0.214	0.353	0.329	0.211	0.209	0.193	0.16	0.348	0.161	0.315	0.329
AT5G44560	0.283	0.334	0.332	0.352	0.358	0.371	0.431	0.395	0.41	0.424	0.44	0.401	0.437	0.44	0.452	0.466	0.464	0.467	0.463	0.401	0.463	0.425	0.448	0.463	0.374	0.366	0.399	0.246	0.242	0.222	0.406	0.424	0.444	0.372	0.399	0.375	0.267	0.254	0.247	0.221	0.209	0.252	0.208	0.189	0.202	0.152	0.126	0.167	0.095	0.121	0.562	0.524	0.528	0.588	0.566	0.61	0.547	0.551	0.581	0.608	0.463	0.444
AT5G44570	0	0	0	0	0	0	0.035	0.02	0	0	0	0	0	0	0.016	0	0	0.027	0.022	0.028	0.015	0.023	0	0.024	0	0	0.013	0.021	0.014	0	0	0	0	0	0	0	0	0	0	0	0	0	0	0	0	0	0	0	0	0	0.336	0.295	0.35	0.351	0.297	0.306	0.375	0.37	0.158	0.299	0.213	0.313
AT5G44580	0.286	0.34	0.191	0.215	0.03	0.102	0.144	0.191	0.189	0.043	0.049	0.056	0.021	0.047	0.054	0.05	0.028	0.03	0.02	0.067	0	0	0.031	0.031	0.017	0	0	0	0	0	0	0.019	0	0.015	0	0	0	0	0	0	0	0	0	0	0	0	0	0	0	0	0.309	0.2	0.155	0.342	0.378	0.15	0.193	0.433	0.196	0.188	0.322	0.076
AT5G44610	0.267	0	0.127	0	0.057	0.033	0.047	0	0.035	0	0.04	0.021	0	0.02	0	0.018	0	0	0.042	0.027	0.02	0.036	0.052	0.056	0	0	0	0.018	0.019	0	0.035	0	0.038	0.028	0.02	0	0.026	0.019	0.023	0.019	0.032	0.058	0	0.026	0.017	0	0.024	0	0	0.02	0.404	0.402	0.349	0.454	0.395	0.264	0.419	0.521	0.415	0.288	0.386	0.393
AT5G44620	0.185	0.081	0.141	0.115	0.052	0	0	0.032	0.027	0	0	0	0.016	0.025	0	0.035	0.03	0.018	0.029	0.032	0.044	0.039	0.052	0.088	0.039	0.065	0.074	0.028	0.058	0.02	0.052	0.065	0.071	0.059	0.041	0.046	0.055	0.048	0.062	0.034	0.033	0.034	0.042	0	0.023	0	0	0	0	0	0.257	0.253	0.191	0.243	0.094	0.093	0.18	0.373	0.288	0.341	0.313	0.092
AT5G44630	0	0.073	0.051	0.075	0	0	0	0.063	0.087	0	0	0	0	0	0	0.017	0	0	0.029	0	0.034	0	0	0.033	0.164	0.154	0.161	0.092	0.093	0.065	0.034	0.046	0.063	0.148	0.148	0.155	0.179	0.149	0.169	0.064	0.047	0.077	0.042	0.048	0.023	0	0	0.028	0	0	0.317	0.079	0.229	0.223	0.355	0.093	0.124	0.319	0.158	0.341	0.391	0.303
AT5G44650	0.149	0.245	0.162	0.251	0.284	0.232	0.237	0.201	0.184	0.288	0.319	0.284	0.35	0.375	0.38	0.421	0.422	0.424	0.454	0.384	0.448	0.45	0.485	0.474	0.385	0.392	0.415	0.15	0.137	0.142	0.467	0.467	0.502	0.398	0.431	0.456	0.25	0.216	0.224	0.154	0.147	0.154	0.145	0.14	0.162	0.139	0.138	0.149	0.162	0.157	0.591	0.499	0.614	0.64	0.749	0.693	0.78	0.801	0.702	0.69	0.56	0.579
AT5G44660	0.146	0.188	0.037	0.201	0.13	0.144	0.104	0.127	0.086	0.135	0.174	0.112	0.174	0.199	0.181	0.23	0.203	0.204	0.175	0.159	0.174	0.156	0.182	0.218	0.14	0.101	0.171	0.086	0.086	0.098	0.162	0.183	0.204	0.222	0.208	0.114	0.162	0.139	0.143	0.112	0.119	0.127	0.087	0.103	0.121	0.076	0.094	0.076	0.095	0.093	0.321	0.079	0.328	0.39	0.37	0.359	0.405	0.199	0.406	0.341	0.299	0.152
AT5G44670	0.364	0.376	0.29	0.254	0.273	0.259	0.299	0.275	0.279	0.302	0.301	0.298	0.344	0.309	0.321	0.343	0.331	0.288	0.246	0.226	0.249	0.251	0.216	0.248	0.169	0.166	0.214	0.173	0.167	0.216	0.259	0.264	0.281	0.194	0.193	0.186	0.107	0.097	0.096	0.173	0.154	0.162	0.213	0.229	0.203	0.321	0.323	0.284	0.404	0.384	0.585	0.618	0.574	0.634	0.712	0.673	0.587	0.573	0.551	0.563	0.468	0.472
AT5G44680	0.036	0	0.036	0	0	0	0	0.018	0.019	0.029	0	0	0	0	0	0.025	0	0.018	0.075	0.167	0.111	0.219	0.198	0.219	0.185	0.222	0.241	0.152	0.149	0.081	0.166	0.209	0.192	0.178	0.199	0.213	0.175	0.194	0.18	0.141	0.153	0.176	0.102	0.067	0.129	0.036	0.04	0.045	0	0.019	0.149	0.131	0.107	0.197	0.128	0.219	0.569	0.468	0.491	0.549	0.437	0.473
AT5G44700	0.471	0.506	0.373	0.388	0.36	0.392	0.411	0.398	0.392	0.418	0.409	0.387	0.429	0.441	0.431	0.472	0.463	0.438	0.429	0.343	0.409	0.405	0.441	0.438	0.469	0.434	0.47	0.384	0.375	0.357	0.403	0.375	0.414	0.374	0.391	0.404	0.395	0.399	0.392	0.383	0.374	0.397	0.354	0.335	0.387	0.245	0.213	0.277	0.164	0.14	0.725	0.733	0.66	0.679	0.773	0.715	0.704	0.73	0.648	0.654	0.695	0.649
AT5G44710	0.456	0.452	0.465	0.476	0.505	0.464	0.476	0.468	0.474	0.422	0.446	0.422	0.43	0.403	0.434	0.424	0.447	0.446	0.466	0.381	0.472	0.441	0.465	0.441	0.368	0.342	0.354	0.247	0.247	0.237	0.427	0.401	0.41	0.337	0.327	0.349	0.223	0.244	0.233	0.198	0.185	0.225	0.177	0.186	0.2	0.179	0.215	0.2	0.226	0.241	0.617	0.571	0.599	0.652	0.658	0.696	0.662	0.609	0.606	0.577	0.53	0.499
AT5G44720	0.303	0.36	0.363	0.36	0.373	0.392	0.392	0.402	0.411	0.353	0.365	0.361	0.387	0.402	0.41	0.429	0.433	0.417	0.423	0.399	0.415	0.427	0.427	0.414	0.477	0.475	0.448	0.503	0.517	0.473	0.384	0.37	0.417	0.399	0.421	0.436	0.487	0.481	0.463	0.455	0.444	0.467	0.417	0.412	0.445	0.341	0.308	0.368	0.211	0.24	0.47	0.494	0.446	0.52	0.613	0.599	0.563	0.596	0.604	0.618	0.749	0.742
AT5G44730	0.199	0.218	0.299	0.288	0.382	0.371	0.376	0.353	0.335	0.404	0.422	0.418	0.458	0.474	0.472	0.496	0.487	0.494	0.525	0.492	0.53	0.481	0.489	0.492	0.416	0.43	0.421	0.311	0.269	0.193	0.435	0.412	0.44	0.379	0.386	0.385	0.215	0.234	0.218	0.186	0.185	0.201	0.185	0.177	0.183	0.167	0.177	0.171	0.145	0.163	0.534	0.514	0.628	0.66	0.774	0.73	0.732	0.732	0.699	0.695	0.553	0.541
AT5G44740	0.227	0.183	0.09	0.216	0.175	0.207	0.152	0.166	0.12	0.149	0.182	0.161	0.218	0.236	0.225	0.241	0.229	0.226	0.213	0.12	0.195	0.143	0.193	0.205	0.222	0.174	0.2	0.119	0.1	0.111	0.202	0.217	0.272	0.228	0.242	0.19	0.155	0.145	0.135	0.112	0.114	0.157	0.127	0.166	0.149	0.173	0.197	0.174	0.247	0.226	0.413	0.468	0.478	0.557	0.634	0.571	0.608	0.594	0.509	0.519	0.443	0.476
AT5G44750	0.324	0.201	0.079	0.263	0.221	0.274	0.221	0.241	0.187	0.264	0.274	0.196	0.327	0.341	0.327	0.372	0.355	0.331	0.349	0.236	0.331	0.235	0.308	0.341	0.295	0.35	0.35	0.258	0.254	0.245	0.282	0.324	0.405	0.361	0.379	0.257	0.311	0.329	0.282	0.274	0.3	0.318	0.303	0.3	0.292	0.266	0.286	0.272	0.314	0.313	0.329	0.438	0.298	0.515	0.543	0.511	0.497	0.436	0.474	0.472	0.372	0.366
AT5G44760	0	0	0	0	0.03	0	0	0	0	0	0	0	0	0	0	0	0	0	0	0	0	0	0	0	0	0	0.024	0.019	0.019	0	0	0	0	0	0	0	0	0	0	0	0	0	0	0	0	0	0	0	0	0	0.294	0.293	0.315	0.368	0.353	0.316	0.224	0.372	0.258	0.396	0.226	0.144
AT5G44770	0	0	0.111	0	0	0	0	0	0	0	0	0	0	0	0.015	0	0	0	0	0.019	0	0	0	0	0.03	0	0	0	0.019	0.02	0	0	0	0	0	0	0	0	0	0	0	0	0	0	0	0	0	0	0	0	0.184	0.095	0.331	0.32	0.247	0.169	0.124	0.381	0.288	0.295	0.28	0.274
AT5G44780	0	0	0	0.124	0.073	0.06	0.222	0.227	0.192	0.254	0.244	0.195	0.221	0.236	0.235	0.259	0.228	0.225	0.223	0.103	0.216	0.133	0.203	0.177	0.216	0.173	0.232	0.12	0.14	0.125	0.207	0.183	0.231	0.189	0.19	0.181	0.112	0.152	0.143	0.138	0.147	0.12	0.117	0.124	0.138	0.151	0.129	0.132	0.18	0.173	0.517	0.553	0.489	0.547	0.576	0.559	0.573	0.543	0.457	0.446	0.34	0.43
AT5G44785	0.383	0.368	0.34	0.345	0.281	0.305	0.309	0.253	0.262	0.26	0.329	0.284	0.337	0.339	0.354	0.358	0.369	0.364	0.361	0.26	0.362	0.295	0.38	0.364	0.299	0.335	0.325	0.232	0.241	0.216	0.358	0.357	0.382	0.322	0.342	0.329	0.221	0.236	0.224	0.213	0.232	0.257	0.24	0.241	0.244	0.233	0.245	0.24	0.287	0.283	0.615	0.538	0.464	0.578	0.655	0.619	0.656	0.588	0.556	0.563	0.449	0.495
AT5G44790	0.33	0.345	0.183	0.304	0.269	0.286	0.258	0.22	0.236	0.243	0.281	0.245	0.313	0.298	0.295	0.32	0.316	0.319	0.29	0.24	0.289	0.263	0.294	0.303	0.29	0.316	0.31	0.239	0.224	0.278	0.298	0.281	0.306	0.279	0.285	0.279	0.253	0.247	0.248	0.275	0.268	0.265	0.285	0.289	0.273	0.322	0.34	0.321	0.399	0.391	0.425	0.341	0.424	0.409	0.561	0.53	0.487	0.486	0.526	0.529	0.377	0.474
AT5G44800	0.501	0.468	0.436	0.453	0.34	0.397	0.443	0.445	0.442	0.423	0.439	0.412	0.474	0.455	0.473	0.508	0.489	0.467	0.459	0.325	0.454	0.404	0.466	0.442	0.455	0.465	0.47	0.314	0.307	0.293	0.421	0.427	0.504	0.383	0.403	0.407	0.329	0.33	0.329	0.318	0.311	0.324	0.309	0.309	0.324	0.302	0.31	0.303	0.323	0.315	0.517	0.486	0.571	0.523	0.544	0.601	0.538	0.571	0.538	0.527	0.39	0.444
AT5G44850	0	0	0	0	0	0	0	0	0.019	0.024	0.023	0.029	0	0.02	0.037	0.039	0.035	0.031	0.021	0.019	0.027	0	0.033	0	0	0.017	0.035	0	0.019	0	0	0	0	0	0.019	0	0	0	0	0	0	0	0	0	0	0	0	0	0	0	0.189	0.035	0.191	0.119	0.094	0.197	0.204	0.142	0.272	0.225	0.314	0.252
AT5G44860	0.3	0.318	0.226	0.271	0.291	0.285	0.295	0.283	0.288	0.276	0.272	0.278	0.298	0.296	0.308	0.331	0.322	0.327	0.341	0.381	0.336	0.356	0.337	0.366	0.349	0.371	0.337	0.334	0.336	0.332	0.301	0.302	0.322	0.317	0.299	0.32	0.287	0.303	0.308	0.313	0.301	0.308	0.287	0.292	0.3	0.274	0.267	0.289	0.296	0.292	0.484	0.419	0.471	0.5	0.573	0.528	0.562	0.559	0.494	0.508	0.482	0.505
AT5G44870	0.051	0	0	0.035	0	0.042	0.019	0.049	0.038	0	0.043	0.021	0.044	0.074	0.068	0.064	0.081	0.076	0.088	0.077	0.099	0.093	0.109	0.1	0.164	0.086	0.064	0.104	0.1	0.112	0.075	0.101	0.105	0.112	0.115	0.097	0.115	0.118	0.101	0.097	0.108	0.112	0.083	0.09	0.115	0.071	0.044	0.092	0.069	0.034	0.199	0.285	0.093	0.142	0.412	0.43	0.147	0.119	0.398	0.4	0.1	0.076
AT5G44900	0	0	0	0	0	0	0	0	0	0	0.016	0	0	0.027	0.015	0.017	0	0.018	0.034	0	0.019	0	0.032	0	0.024	0	0	0	0	0.019	0	0	0	0	0	0	0	0.018	0	0	0	0.017	0.019	0	0	0	0	0	0	0	0.078	0.06	0.265	0.329	0.094	0.251	0.253	0.24	0.331	0.12	0.165	0.058
AT5G44910	0.134	0.119	0.121	0.204	0.126	0.164	0.052	0.077	0.09	0	0.075	0.055	0.058	0.054	0.051	0.068	0.055	0.039	0.062	0.044	0.053	0.023	0.023	0	0.047	0.045	0.05	0.06	0.037	0.047	0	0.019	0	0.024	0.026	0	0.02	0.026	0.038	0	0.017	0.053	0.026	0.048	0.016	0.051	0.025	0.039	0.037	0.027	0.059	0.178	0.318	0.23	0.297	0.15	0.31	0.252	0.363	0.199	0.322	0.136
AT5G44920	0.276	0.225	0.251	0.18	0.162	0.201	0.118	0.094	0.148	0.092	0.094	0.1	0.108	0.07	0.104	0.11	0.107	0.093	0.134	0.117	0.114	0.12	0.121	0.113	0.106	0.096	0.138	0.082	0.082	0.086	0.116	0.113	0.087	0.099	0.092	0.074	0.066	0.08	0.074	0.034	0.069	0.106	0.037	0.074	0.074	0.052	0.031	0.039	0.074	0.118	0.309	0.345	0.505	0.566	0.505	0.504	0.519	0.475	0.394	0.48	0.362	0.382
AT5G44930	0.185	0.168	0.147	0.202	0.152	0.149	0.228	0.225	0.247	0.223	0.263	0.236	0.261	0.264	0.259	0.281	0.264	0.256	0.265	0.182	0.264	0.206	0.233	0.232	0.211	0.233	0.228	0.186	0.166	0.161	0.235	0.203	0.239	0.229	0.217	0.188	0.186	0.194	0.182	0.191	0.179	0.195	0.187	0.162	0.185	0.145	0.153	0.165	0.167	0.162	0.508	0.564	0.58	0.607	0.638	0.605	0.533	0.505	0.505	0.533	0.449	0.465
AT5G44970	0	0	0	0	0	0	0	0.031	0	0	0	0	0	0	0	0	0	0	0	0	0	0	0	0.023	0	0	0	0	0	0	0	0	0	0	0	0	0	0	0	0	0	0	0	0	0	0	0	0	0	0	0.078	0.172	0.118	0.119	0.152	0.15	0.224	0.142	0.086	0.143	0.032	0.076
AT5G44980	0.153	0.099	0.097	0.121	0.096	0.153	0.066	0.083	0.141	0.016	0.065	0.067	0.091	0.092	0.083	0.098	0.088	0.093	0.087	0.091	0.097	0.091	0.081	0.096	0.056	0.037	0.055	0.073	0.086	0.094	0.089	0.054	0.085	0.061	0.056	0.058	0.065	0.055	0.062	0.044	0.075	0.06	0.074	0.102	0.08	0.097	0.115	0.101	0.158	0.16	0.362	0.385	0.093	0.119	0.378	0.197	0.18	0.36	0.327	0.12	0.055	0.206
AT5G44990	0	0	0	0	0	0	0.025	0.036	0	0	0	0	0.015	0	0	0.028	0.017	0	0.035	0	0	0	0	0	0.033	0	0	0	0	0	0	0	0	0	0	0	0	0	0	0	0	0	0	0	0	0	0	0	0	0	0.14	0.06	0.294	0.315	0.152	0.184	0.317	0.119	0.14	0.311	0.1	0.368
AT5G45000	0	0	0	0	0	0.03	0.032	0	0	0	0.028	0.02	0.031	0.014	0.034	0	0	0	0.021	0	0	0.045	0	0	0	0	0	0	0	0	0	0	0	0.011	0	0	0	0	0	0	0	0	0	0	0	0	0	0	0	0	0.332	0.195	0.315	0.392	0.221	0.257	0.317	0.37	0.364	0.28	0.36	0.231
AT5G45010	0.574	0.592	0.58	0.558	0.582	0.537	0.506	0.509	0.511	0.46	0.488	0.482	0.489	0.486	0.507	0.516	0.518	0.535	0.581	0.541	0.582	0.582	0.586	0.56	0.498	0.486	0.484	0.358	0.349	0.348	0.545	0.49	0.512	0.452	0.447	0.483	0.333	0.35	0.342	0.31	0.294	0.326	0.292	0.306	0.302	0.315	0.348	0.336	0.351	0.36	0.797	0.807	0.769	0.81	0.848	0.848	0.829	0.847	0.819	0.827	0.737	0.735
AT5G45020	0.219	0.136	0.243	0.237	0.229	0.229	0.233	0.22	0.201	0.255	0.272	0.255	0.274	0.299	0.293	0.312	0.305	0.304	0.307	0.268	0.311	0.31	0.315	0.325	0.284	0.297	0.277	0.233	0.233	0.208	0.299	0.303	0.347	0.299	0.309	0.304	0.262	0.281	0.261	0.237	0.246	0.268	0.228	0.223	0.235	0.167	0.186	0.198	0.133	0.149	0.381	0.386	0.39	0.423	0.431	0.388	0.373	0.412	0.385	0.413	0.357	0.393
AT5G45040	0.196	0.162	0.131	0.235	0.265	0.241	0.184	0.167	0.139	0.169	0.219	0.209	0.234	0.261	0.268	0.303	0.297	0.302	0.294	0.348	0.282	0.33	0.312	0.325	0.197	0.19	0.262	0.104	0.11	0.081	0.226	0.225	0.248	0.199	0.189	0.201	0.099	0.079	0.094	0.051	0.06	0.071	0.048	0.064	0.066	0.076	0.091	0.055	0.167	0.14	0.422	0.406	0.515	0.514	0.573	0.548	0.592	0.584	0.56	0.556	0.463	0.503
AT5G45050	0.233	0.207	0.152	0.183	0.163	0.179	0.192	0.161	0.187	0.198	0.214	0.159	0.232	0.215	0.25	0.248	0.243	0.243	0.23	0.193	0.22	0.239	0.259	0.246	0.281	0.28	0.267	0.184	0.177	0.176	0.244	0.261	0.325	0.284	0.28	0.25	0.248	0.239	0.223	0.22	0.22	0.23	0.207	0.221	0.213	0.2	0.216	0.203	0.239	0.227	0.365	0.295	0.384	0.342	0.368	0.401	0.464	0.342	0.389	0.394	0.311	0.36
AT5G45060	0.148	0.169	0.215	0.134	0.141	0.166	0.106	0.122	0.09	0.176	0.16	0.137	0.169	0.18	0.183	0.226	0.204	0.209	0.233	0.158	0.189	0.213	0.243	0.229	0.264	0.23	0.238	0.153	0.121	0.156	0.274	0.273	0.329	0.284	0.295	0.291	0.224	0.215	0.216	0.19	0.191	0.213	0.177	0.181	0.184	0.155	0.182	0.171	0.207	0.198	0.218	0.226	0.129	0.431	0.416	0.399	0.435	0.381	0.364	0.372	0.385	0.356
AT5G45070	0	0	0	0	0	0	0	0	0.019	0.017	0	0.048	0.016	0.028	0.034	0.034	0.03	0.018	0.057	0.057	0.057	0.032	0.04	0.039	0.024	0.017	0.024	0.028	0.027	0.039	0.047	0	0.037	0.015	0	0	0	0.026	0.016	0	0	0	0.019	0	0	0	0	0	0	0	0.131	0.131	0.147	0.366	0.171	0.093	0.224	0.33	0.304	0.319	0.26	0.294
AT5G45080	0.036	0	0	0	0	0	0	0.051	0	0	0	0	0.022	0	0	0	0	0.018	0	0	0	0	0	0.023	0.024	0	0	0	0	0	0	0	0	0.011	0	0	0	0	0	0	0	0	0	0	0	0	0	0	0	0	0.149	0.06	0.078	0.197	0.152	0.15	0.124	0.24	0.253	0.257	0.158	0.238
AT5G45090	0	0	0	0	0	0	0	0	0.031	0	0	0	0	0	0	0	0	0	0	0.018	0.019	0	0	0	0	0	0	0	0	0	0	0	0	0	0	0	0	0	0	0	0	0	0	0	0	0	0	0	0	0	0.327	0.35	0.337	0.417	0.297	0.35	0.269	0.436	0.396	0.38	0.249	0.306
AT5G45110	0.176	0.162	0.062	0.215	0.156	0.167	0.143	0.164	0.15	0.178	0.184	0.189	0.233	0.253	0.241	0.284	0.278	0.267	0.287	0.235	0.24	0.266	0.266	0.285	0.372	0.343	0.337	0.289	0.277	0.282	0.251	0.24	0.286	0.235	0.248	0.274	0.247	0.267	0.246	0.248	0.24	0.269	0.239	0.238	0.274	0.194	0.209	0.227	0.266	0.23	0.394	0.351	0.387	0.41	0.441	0.439	0.461	0.488	0.435	0.429	0.447	0.444
AT5G45120	0	0	0	0	0	0	0	0	0	0	0	0	0	0	0	0	0	0	0	0	0	0	0	0	0	0	0	0	0	0	0	0	0	0	0	0	0	0	0	0	0	0	0	0	0	0	0	0	0	0	0.3	0.297	0.107	0.394	0.094	0.237	0.307	0.233	0.304	0.208	0.36	0.238
AT5G45130	0.464	0.474	0.404	0.463	0.419	0.432	0.388	0.364	0.372	0.387	0.413	0.393	0.431	0.442	0.436	0.467	0.472	0.463	0.481	0.483	0.476	0.498	0.484	0.503	0.495	0.492	0.468	0.41	0.396	0.405	0.418	0.439	0.46	0.386	0.411	0.436	0.374	0.379	0.372	0.359	0.346	0.368	0.344	0.368	0.356	0.352	0.379	0.374	0.388	0.389	0.582	0.573	0.602	0.632	0.697	0.703	0.673	0.646	0.692	0.689	0.676	0.695
AT5G45140	0.5	0.438	0.412	0.417	0.361	0.427	0.324	0.318	0.332	0.333	0.368	0.298	0.37	0.372	0.364	0.402	0.388	0.374	0.364	0.282	0.347	0.303	0.363	0.348	0.308	0.253	0.319	0.234	0.207	0.22	0.353	0.337	0.383	0.298	0.306	0.274	0.218	0.214	0.202	0.201	0.221	0.235	0.243	0.256	0.232	0.276	0.308	0.272	0.36	0.342	0.628	0.597	0.585	0.647	0.632	0.639	0.573	0.522	0.549	0.54	0.51	0.583
AT5G45160	0.406	0.353	0.384	0.433	0.336	0.396	0.297	0.26	0.274	0.307	0.334	0.29	0.364	0.354	0.372	0.401	0.389	0.383	0.385	0.282	0.374	0.344	0.407	0.394	0.418	0.428	0.416	0.329	0.322	0.333	0.387	0.398	0.451	0.394	0.423	0.411	0.356	0.356	0.334	0.345	0.342	0.342	0.35	0.35	0.344	0.355	0.372	0.356	0.42	0.405	0.652	0.651	0.614	0.68	0.755	0.717	0.769	0.738	0.692	0.751	0.681	0.699
AT5G45170	0.182	0.142	0.138	0.234	0.229	0.192	0.193	0.171	0.152	0.246	0.252	0.242	0.298	0.318	0.312	0.339	0.334	0.331	0.349	0.286	0.336	0.317	0.356	0.342	0.308	0.326	0.305	0.195	0.195	0.223	0.316	0.32	0.364	0.282	0.297	0.306	0.226	0.204	0.2	0.173	0.194	0.213	0.209	0.216	0.211	0.185	0.181	0.188	0.164	0.172	0.489	0.427	0.49	0.526	0.661	0.617	0.631	0.649	0.63	0.631	0.405	0.531
AT5G45180	0	0	0	0	0	0	0	0.018	0	0.024	0.028	0	0.031	0.047	0.015	0	0.024	0	0	0	0	0.023	0	0	0.045	0	0.024	0.034	0	0	0	0	0	0	0	0	0	0	0	0	0	0.017	0.027	0	0	0	0	0	0	0	0.36	0.266	0.196	0.142	0.152	0.302	0.307	0.175	0.229	0.339	0.13	0.235
AT5G45190	0.354	0.333	0.371	0.36	0.299	0.304	0.307	0.308	0.309	0.31	0.333	0.305	0.35	0.356	0.359	0.379	0.373	0.352	0.358	0.267	0.337	0.281	0.365	0.358	0.359	0.338	0.362	0.259	0.23	0.233	0.374	0.366	0.428	0.364	0.383	0.383	0.301	0.307	0.286	0.27	0.264	0.304	0.27	0.278	0.283	0.266	0.282	0.276	0.308	0.299	0.74	0.781	0.813	0.841	0.842	0.811	0.786	0.779	0.752	0.763	0.706	0.721
AT5G45200	0	0	0	0	0	0	0	0	0	0	0	0	0	0	0.017	0	0.019	0	0	0	0	0	0.023	0	0	0.018	0	0	0.038	0	0	0	0	0.024	0	0	0.032	0.034	0.04	0.035	0	0	0	0	0	0	0	0	0	0	0.157	0.035	0.282	0.207	0.221	0.209	0.18	0.218	0.14	0.12	0.279	0.286
AT5G45210	0	0	0.051	0	0	0	0	0.041	0	0	0	0	0	0.02	0.021	0	0	0.026	0	0	0	0	0	0.023	0.042	0.028	0.052	0.019	0	0	0	0	0	0.066	0.075	0.046	0.061	0.067	0.079	0.028	0.029	0.018	0	0	0	0	0	0	0	0	0.059	0.222	0.247	0.371	0.305	0.184	0.31	0.24	0.258	0.35	0.165	0.323
AT5G45220	0	0	0	0.034	0	0	0	0.026	0	0	0	0	0.022	0	0.021	0	0.041	0.018	0.021	0.019	0.038	0	0.023	0.033	0.024	0	0.017	0	0	0	0	0	0	0.011	0	0	0	0	0	0	0	0	0	0	0	0	0	0	0	0	0.14	0.264	0.162	0.295	0.345	0.316	0.3	0.297	0.263	0.367	0.282	0.291
AT5G45230	0	0.108	0.071	0.075	0	0	0.028	0.055	0.019	0	0	0	0	0	0.022	0	0	0	0	0	0	0	0	0.024	0	0	0.025	0	0.019	0	0.028	0	0	0	0	0	0	0	0	0	0	0	0	0	0	0	0	0	0	0	0.337	0.21	0.282	0.345	0.186	0.264	0.388	0.346	0.33	0.161	0.313	0.311
AT5G45240	0.064	0	0	0	0	0.031	0	0.036	0	0.04	0	0.021	0.049	0.054	0.043	0.07	0.063	0.061	0.049	0.085	0.076	0.079	0.068	0.064	0.069	0.036	0.101	0	0.045	0.058	0.047	0.061	0.085	0.07	0.072	0.031	0.02	0.036	0	0	0	0.017	0.02	0	0	0.022	0	0.041	0	0.052	0.279	0.079	0.078	0.174	0.171	0.093	0.124	0.335	0.185	0.161	0.055	0.058
AT5G45250	0.155	0.255	0.071	0.131	0.112	0.101	0.156	0.138	0.134	0.114	0.129	0.139	0.149	0.159	0.158	0.167	0.158	0.171	0.154	0.11	0.134	0.113	0.141	0.138	0.098	0.145	0.098	0.082	0.056	0.065	0.135	0.141	0.173	0.13	0.133	0.134	0.106	0.106	0.106	0.104	0.101	0.108	0.084	0.112	0.118	0.104	0.139	0.11	0.185	0.181	0.345	0.3	0.367	0.504	0.482	0.458	0.441	0.384	0.318	0.422	0.376	0.278
AT5G45280	0.497	0.533	0.132	0.158	0.073	0.129	0.19	0.254	0.191	0.155	0.194	0.227	0.238	0.268	0.271	0.288	0.287	0.322	0.359	0.337	0.357	0.299	0.333	0.285	0.224	0.234	0.24	0.096	0.102	0.222	0.201	0.2	0.202	0.19	0.192	0.182	0.085	0.075	0.079	0.117	0.114	0.095	0.195	0.244	0.192	0.295	0.26	0.272	0.262	0.237	0.326	0.38	0.29	0.334	0.094	0.209	0.369	0.346	0.365	0.4	0.323	0.385
AT5G45300	0.295	0.304	0.287	0.344	0.265	0.301	0.274	0.275	0.273	0.316	0.32	0.277	0.323	0.344	0.337	0.35	0.345	0.339	0.329	0.301	0.329	0.303	0.321	0.316	0.306	0.292	0.316	0.219	0.213	0.214	0.317	0.322	0.38	0.284	0.319	0.315	0.25	0.253	0.22	0.222	0.223	0.242	0.218	0.231	0.227	0.225	0.247	0.224	0.273	0.267	0.402	0.28	0.366	0.464	0.506	0.484	0.454	0.342	0.485	0.396	0.413	0.406
AT5G45310	0	0.083	0	0	0	0	0	0.04	0	0	0.023	0.028	0.022	0.02	0.027	0.057	0.024	0.025	0.028	0.04	0	0.065	0.046	0.068	0.041	0.017	0.078	0.192	0.268	0.275	0	0.027	0.018	0.034	0.069	0	0.143	0.104	0.109	0.168	0.158	0.157	0.259	0.266	0.211	0.372	0.435	0.356	0.565	0.542	0.164	0.141	0.196	0.186	0.094	0.326	0.147	0.142	0.118	0.199	0.562	0.673
AT5G45320	0	0	0	0.068	0	0	0.032	0	0	0	0.022	0.019	0.015	0	0.015	0	0	0	0	0	0	0	0	0	0	0.035	0	0	0.025	0	0	0	0	0.015	0	0	0	0	0.015	0.028	0.017	0.017	0	0	0	0	0	0	0	0	0.257	0.109	0.331	0.119	0.26	0.184	0.354	0.233	0.394	0.225	0.342	0.117
AT5G45340	0.201	0.258	0	0.249	0.106	0.218	0.156	0.112	0.115	0.049	0.063	0.049	0.054	0.098	0.102	0.131	0.135	0.113	0.156	0.196	0.09	0.117	0.19	0.353	0.438	0.442	0.413	0.225	0.189	0.22	0.02	0.038	0.032	0.042	0.106	0.077	0.035	0.025	0.041	0.132	0.066	0.131	0.04	0.1	0.162	0.071	0.125	0.052	0.12	0.083	0.209	0.339	0.297	0.371	0.152	0.228	0.124	0.36	0.386	0.349	0.359	0.105
AT5G45350	0.617	0.632	0.536	0.563	0.506	0.532	0.443	0.452	0.467	0.429	0.43	0.426	0.405	0.419	0.408	0.403	0.401	0.399	0.385	0.404	0.387	0.354	0.335	0.352	0.324	0.345	0.303	0.257	0.264	0.242	0.342	0.325	0.321	0.266	0.263	0.298	0.218	0.239	0.224	0.249	0.23	0.246	0.21	0.241	0.251	0.248	0.272	0.255	0.321	0.274	0.537	0.526	0.543	0.551	0.567	0.551	0.52	0.476	0.494	0.502	0.423	0.442
AT5G45360	0.439	0.354	0.415	0.433	0.367	0.405	0.338	0.336	0.329	0.337	0.348	0.319	0.358	0.368	0.368	0.386	0.387	0.379	0.372	0.339	0.362	0.364	0.377	0.377	0.331	0.335	0.331	0.304	0.306	0.315	0.345	0.343	0.372	0.304	0.317	0.334	0.266	0.277	0.264	0.27	0.267	0.289	0.282	0.304	0.286	0.338	0.37	0.344	0.414	0.411	0.557	0.55	0.571	0.624	0.691	0.656	0.645	0.647	0.581	0.591	0.608	0.604
AT5G45370	0.076	0.159	0.131	0.182	0.151	0.162	0.121	0.101	0.129	0.118	0.154	0.162	0.165	0.183	0.162	0.184	0.182	0.169	0.161	0.182	0.169	0.173	0.161	0.2	0.127	0.109	0.154	0.188	0.179	0.181	0.155	0.123	0.143	0.16	0.151	0.111	0.183	0.179	0.158	0.156	0.169	0.185	0.174	0.162	0.173	0.173	0.158	0.171	0.137	0.161	0.354	0.323	0.341	0.243	0.469	0.421	0.449	0.482	0.349	0.373	0.371	0.376
AT5G45380	0	0	0	0	0	0	0.038	0.037	0	0.049	0.035	0.035	0.027	0	0.021	0.018	0.018	0	0	0.019	0.028	0	0	0	0	0.017	0.017	0	0	0	0	0	0	0.015	0	0	0	0	0.016	0	0	0	0	0	0	0	0	0	0	0	0.177	0.06	0.155	0.207	0.239	0.32	0.284	0.384	0.172	0.302	0.13	0
AT5G45390	0.448	0.407	0.476	0.495	0.512	0.499	0.475	0.458	0.448	0.477	0.506	0.472	0.532	0.543	0.555	0.614	0.6	0.602	0.626	0.621	0.617	0.662	0.662	0.656	0.59	0.597	0.594	0.335	0.347	0.345	0.672	0.668	0.71	0.569	0.609	0.677	0.397	0.394	0.395	0.339	0.336	0.361	0.33	0.344	0.346	0.357	0.373	0.37	0.407	0.397	0.64	0.644	0.567	0.606	0.748	0.668	0.731	0.722	0.697	0.674	0.545	0.594
AT5G45400	0.312	0.262	0.227	0.3	0.196	0.217	0.332	0.334	0.324	0.327	0.332	0.334	0.361	0.382	0.367	0.387	0.373	0.358	0.338	0.235	0.336	0.32	0.351	0.313	0.327	0.32	0.322	0.179	0.184	0.175	0.348	0.319	0.39	0.277	0.308	0.324	0.177	0.198	0.195	0.213	0.205	0.209	0.212	0.195	0.211	0.186	0.172	0.202	0.151	0.184	0.509	0.506	0.481	0.527	0.591	0.595	0.482	0.5	0.487	0.489	0.254	0.383
AT5G45410	0.276	0.337	0.24	0.329	0.334	0.339	0.338	0.313	0.313	0.312	0.32	0.32	0.341	0.336	0.338	0.363	0.36	0.355	0.372	0.347	0.363	0.375	0.388	0.384	0.358	0.339	0.359	0.286	0.265	0.275	0.366	0.359	0.378	0.324	0.346	0.38	0.312	0.297	0.299	0.299	0.303	0.322	0.301	0.332	0.331	0.366	0.388	0.374	0.413	0.407	0.37	0.397	0.435	0.387	0.453	0.45	0.449	0.481	0.507	0.512	0.428	0.463
AT5G45420	0.341	0.324	0.348	0.323	0.314	0.303	0.395	0.367	0.375	0.378	0.385	0.353	0.372	0.384	0.373	0.39	0.399	0.387	0.406	0.324	0.407	0.373	0.402	0.392	0.36	0.383	0.365	0.273	0.265	0.254	0.406	0.362	0.396	0.367	0.347	0.358	0.266	0.283	0.272	0.245	0.236	0.284	0.253	0.247	0.265	0.25	0.27	0.273	0.267	0.273	0.625	0.663	0.657	0.641	0.663	0.682	0.67	0.637	0.619	0.617	0.526	0.528
AT5G45480	0	0	0	0	0	0	0.179	0.174	0.207	0.208	0.197	0.215	0.185	0.205	0.173	0.192	0.251	0.209	0.239	0.172	0.176	0.218	0.154	0.199	0.138	0.237	0.235	0	0	0	0.095	0.174	0.194	0.14	0.176	0.202	0.077	0.04	0.105	0.119	0.073	0	0	0.039	0.088	0	0.053	0.088	0.073	0.105	0.213	0.386	0.45	0.44	0.515	0.463	0.441	0.472	0.464	0.446	0.377	0.343
AT5G45500	0.334	0.293	0.264	0.216	0.189	0.232	0.232	0.239	0.21	0.218	0.199	0.264	0.262	0.279	0.275	0.308	0.291	0.296	0.291	0.196	0.275	0.236	0.281	0.258	0.247	0.222	0.287	0.14	0.15	0.125	0.273	0.254	0.3	0.211	0.248	0.249	0.185	0.187	0.169	0.175	0.167	0.171	0.142	0.154	0.159	0.139	0.162	0.163	0.199	0.225	0.38	0.453	0.47	0.565	0.547	0.552	0.5	0.55	0.501	0.509	0.437	0.46
AT5G45510	0.306	0.334	0.267	0.32	0.211	0.286	0.218	0.213	0.251	0.223	0.183	0.18	0.217	0.23	0.25	0.292	0.289	0.29	0.307	0.263	0.299	0.266	0.314	0.287	0.286	0.26	0.313	0.188	0.179	0.179	0.317	0.283	0.347	0.25	0.261	0.275	0.204	0.216	0.185	0.213	0.201	0.217	0.2	0.196	0.216	0.177	0.183	0.192	0.219	0.227	0.382	0.291	0.265	0.23	0.431	0.434	0.447	0.405	0.404	0.427	0.332	0.364
AT5G45530	0	0	0	0	0	0	0	0.041	0	0	0	0	0	0	0.015	0.03	0	0	0	0.019	0	0	0	0	0	0	0	0.066	0.046	0.028	0	0	0	0	0	0	0	0	0.016	0.098	0.09	0.092	0.068	0.038	0.096	0	0	0.028	0	0	0.32	0.24	0.222	0.207	0.272	0.15	0.166	0.277	0.28	0.445	0.24	0.136
AT5G45540	0.11	0.037	0	0.075	0.139	0.093	0.079	0.071	0.049	0.017	0.099	0.077	0.085	0.1	0.103	0.11	0.085	0.1	0.094	0.089	0.107	0.084	0.108	0.086	0.054	0.069	0.083	0.127	0.103	0.111	0.07	0.053	0.073	0.048	0.064	0.036	0.032	0.044	0.038	0.106	0.114	0.136	0.068	0.059	0.126	0.047	0.036	0.052	0.063	0.063	0.131	0.264	0.078	0.142	0.305	0.32	0.246	0.119	0.118	0.12	0.229	0.291
AT5G45550	0.313	0.292	0.318	0.321	0.231	0.259	0.367	0.353	0.372	0.275	0.303	0.286	0.295	0.299	0.312	0.328	0.323	0.334	0.357	0.357	0.373	0.358	0.372	0.355	0.342	0.31	0.352	0.307	0.301	0.291	0.335	0.316	0.33	0.282	0.308	0.32	0.287	0.297	0.289	0.273	0.263	0.29	0.249	0.272	0.269	0.235	0.259	0.264	0.231	0.24	0.564	0.503	0.479	0.553	0.598	0.56	0.604	0.574	0.559	0.592	0.567	0.545
AT5G45560	0.216	0.306	0.186	0.313	0.203	0.237	0.23	0.204	0.204	0.254	0.225	0.203	0.26	0.274	0.28	0.281	0.266	0.265	0.261	0.228	0.261	0.237	0.243	0.235	0.218	0.312	0.257	0.174	0.172	0.168	0.225	0.219	0.281	0.243	0.257	0.207	0.231	0.225	0.201	0.162	0.166	0.196	0.174	0.153	0.173	0.1	0.07	0.095	0.088	0.084	0.46	0.504	0.418	0.537	0.599	0.542	0.573	0.56	0.521	0.517	0.492	0.48
AT5G45570	0	0	0	0	0	0	0	0.035	0	0	0.023	0	0	0	0	0	0.023	0	0	0	0	0	0	0.05	0.031	0	0.03	0	0	0	0	0	0	0.011	0.018	0	0.021	0	0.022	0.049	0	0.025	0.042	0.046	0.056	0.048	0.057	0.05	0.056	0.079	0.307	0.035	0.059	0.359	0.128	0.31	0.147	0.175	0.14	0.12	0.121	0.183
AT5G45590	0.36	0.367	0.388	0.358	0.383	0.352	0.445	0.439	0.449	0.405	0.424	0.395	0.398	0.393	0.419	0.418	0.422	0.421	0.455	0.386	0.47	0.416	0.459	0.422	0.366	0.361	0.351	0.259	0.252	0.234	0.432	0.426	0.43	0.343	0.366	0.392	0.254	0.271	0.269	0.232	0.23	0.255	0.208	0.233	0.245	0.213	0.208	0.232	0.186	0.198	0.507	0.466	0.508	0.614	0.582	0.59	0.603	0.58	0.543	0.534	0.469	0.435
AT5G45600	0.349	0.341	0.325	0.375	0.422	0.395	0.391	0.368	0.349	0.37	0.393	0.363	0.403	0.399	0.418	0.442	0.437	0.435	0.441	0.374	0.45	0.402	0.432	0.438	0.391	0.383	0.392	0.245	0.248	0.239	0.395	0.386	0.416	0.353	0.368	0.364	0.255	0.276	0.255	0.227	0.209	0.243	0.21	0.218	0.218	0.221	0.243	0.231	0.257	0.25	0.478	0.466	0.355	0.514	0.572	0.563	0.548	0.476	0.553	0.543	0.434	0.44
AT5G45610	0.179	0.311	0.247	0.178	0.148	0.218	0.247	0.212	0.181	0.259	0.255	0.223	0.268	0.273	0.271	0.283	0.287	0.286	0.277	0.178	0.265	0.264	0.291	0.272	0.237	0.264	0.271	0.148	0.119	0.136	0.229	0.248	0.306	0.25	0.258	0.235	0.177	0.182	0.153	0.116	0.138	0.146	0.139	0.146	0.134	0.142	0.181	0.162	0.206	0.211	0.591	0.541	0.534	0.592	0.68	0.572	0.623	0.6	0.511	0.527	0.41	0.44
AT5G45620	0.575	0.579	0.556	0.613	0.564	0.56	0.535	0.514	0.512	0.53	0.535	0.516	0.534	0.547	0.535	0.568	0.561	0.549	0.56	0.524	0.555	0.55	0.556	0.546	0.49	0.487	0.498	0.318	0.324	0.301	0.534	0.515	0.563	0.423	0.462	0.506	0.325	0.331	0.326	0.286	0.292	0.306	0.293	0.303	0.297	0.307	0.323	0.32	0.363	0.354	0.546	0.504	0.417	0.535	0.569	0.592	0.559	0.476	0.507	0.541	0.431	0.429
AT5G45630	0	0	0	0.162	0.124	0.09	0.018	0.046	0	0.032	0.03	0	0.015	0.045	0.041	0.029	0.04	0.03	0.02	0.049	0.019	0.03	0.054	0.173	0.209	0.241	0.105	0.315	0.284	0.414	0	0.062	0	0.028	0.063	0.036	0.087	0.131	0.076	0.269	0.161	0.18	0.212	0.259	0.279	0.237	0.303	0.262	0.397	0.383	0.12	0.306	0.093	0.142	0.152	0.313	0.232	0.187	0.118	0.262	0.406	0.268
AT5G45640	0.051	0	0	0.048	0	0.089	0	0	0	0	0.023	0	0	0	0.015	0.025	0	0	0	0	0	0	0.023	0.023	0	0	0	0	0.049	0	0	0	0	0	0	0	0	0	0	0	0	0	0	0	0	0	0	0.028	0.027	0	0.14	0.334	0.321	0.298	0.323	0.15	0.124	0.322	0.118	0.311	0.072	0.166
AT5G45650	0	0	0	0	0.043	0	0	0.055	0	0	0.023	0.06	0.078	0.085	0.098	0.124	0.136	0.145	0.113	0.105	0.143	0.132	0.151	0.125	0.039	0.065	0.029	0.062	0.058	0.059	0.18	0.137	0.16	0.082	0.081	0.071	0.059	0.057	0.059	0.055	0.024	0.038	0.027	0.017	0	0	0	0	0.019	0	0.508	0.507	0.331	0.414	0.326	0.367	0.405	0.421	0.323	0.319	0.087	0.076
AT5G45670	0.44	0.491	0.442	0.363	0.6	0.546	0.487	0.382	0.368	0.544	0.543	0.534	0.539	0.535	0.535	0.571	0.582	0.562	0.606	0.558	0.585	0.586	0.609	0.592	0.528	0.52	0.529	0.26	0.235	0.215	0.551	0.533	0.544	0.425	0.436	0.462	0.289	0.279	0.294	0.227	0.215	0.241	0.174	0.179	0.227	0.051	0.018	0.059	0	0	0.505	0.547	0.658	0.723	0.741	0.721	0.739	0.763	0.673	0.671	0.493	0.411
AT5G45680	0.081	0	0	0	0.061	0	0.036	0.018	0	0.046	0.05	0.038	0.082	0.117	0.124	0.176	0.181	0.201	0.283	0.411	0.283	0.474	0.457	0.484	0.38	0.398	0.407	0.285	0.29	0.289	0.268	0.274	0.258	0.298	0.328	0.337	0.282	0.246	0.25	0.217	0.222	0.234	0.219	0.171	0.204	0.159	0.149	0.18	0.109	0.119	0.318	0.095	0.059	0.207	0.434	0.306	0.61	0.581	0.618	0.597	0.602	0.661
AT5G45690	0.16	0.158	0.063	0.09	0.043	0	0.044	0.035	0	0	0	0	0	0	0.015	0	0	0	0	0	0	0.053	0.045	0.044	0.049	0	0.05	0.639	0.642	0.699	0.038	0.05	0.052	0.044	0.065	0.065	0.482	0.518	0.463	0.602	0.594	0.618	0.624	0.668	0.654	0.709	0.746	0.728	0.775	0.769	0.309	0.253	0.107	0.142	0.266	0.126	0.147	0.399	0.336	0.161	0.835	0.86
AT5G45700	0.27	0.167	0.371	0.345	0.42	0.413	0.324	0.314	0.338	0.318	0.303	0.3	0.332	0.308	0.339	0.349	0.344	0.335	0.332	0.308	0.342	0.353	0.354	0.336	0.301	0.293	0.281	0.043	0.04	0.028	0.434	0.424	0.439	0.346	0.368	0.432	0.138	0.118	0.148	0.064	0.061	0.07	0	0	0.047	0	0.018	0.039	0	0	0.33	0.445	0.483	0.578	0.561	0.562	0.528	0.544	0.563	0.561	0.072	0.33
AT5G45710	0.172	0.167	0.123	0.209	0.129	0.195	0.196	0.174	0.181	0.191	0.211	0.167	0.215	0.216	0.224	0.243	0.259	0.225	0.228	0.165	0.204	0.175	0.214	0.225	0.221	0.207	0.234	0.205	0.186	0.232	0.195	0.194	0.222	0.192	0.192	0.197	0.167	0.166	0.161	0.169	0.184	0.194	0.19	0.219	0.212	0.23	0.251	0.241	0.253	0.232	0.483	0.488	0.392	0.487	0.551	0.532	0.508	0.458	0.491	0.566	0.472	0.417
AT5G45750	0.482	0.542	0.428	0.523	0.502	0.512	0.515	0.489	0.482	0.499	0.499	0.492	0.527	0.526	0.541	0.555	0.557	0.55	0.566	0.469	0.556	0.527	0.552	0.539	0.503	0.505	0.496	0.287	0.275	0.26	0.485	0.474	0.501	0.405	0.436	0.463	0.263	0.285	0.29	0.249	0.215	0.23	0.193	0.186	0.229	0.104	0.082	0.13	0.076	0.08	0.562	0.595	0.571	0.634	0.67	0.657	0.655	0.638	0.64	0.63	0.473	0.4
AT5G45760	0.29	0.253	0.134	0.258	0.228	0.254	0.24	0.21	0.21	0.214	0.236	0.189	0.241	0.251	0.255	0.278	0.263	0.276	0.257	0.237	0.281	0.235	0.259	0.278	0.21	0.196	0.237	0.207	0.224	0.208	0.221	0.215	0.256	0.236	0.258	0.186	0.231	0.232	0.183	0.171	0.182	0.234	0.213	0.229	0.197	0.175	0.2	0.194	0.197	0.212	0.525	0.566	0.526	0.549	0.648	0.563	0.601	0.578	0.536	0.496	0.527	0.507
AT5G45770	0	0	0.062	0.083	0.088	0.067	0.069	0.018	0.06	0.056	0.093	0.068	0.088	0.076	0.073	0.091	0.1	0.084	0.108	0.082	0.089	0.12	0.128	0.132	0.105	0.111	0.113	0.047	0.049	0.034	0.151	0.098	0.128	0.181	0.129	0.202	0.055	0.064	0.076	0.034	0.055	0.063	0.037	0.03	0.035	0.021	0.031	0	0.018	0.027	0.059	0.21	0.218	0.349	0.36	0.169	0.253	0.297	0.14	0.176	0.315	0.058
AT5G45780	0.167	0.257	0.12	0.202	0.22	0.234	0.227	0.212	0.189	0.263	0.282	0.269	0.306	0.339	0.305	0.355	0.335	0.334	0.324	0.292	0.345	0.301	0.347	0.337	0.309	0.371	0.308	0.19	0.184	0.177	0.353	0.351	0.386	0.353	0.347	0.306	0.27	0.285	0.277	0.203	0.191	0.222	0.176	0.157	0.177	0.148	0.163	0.153	0.177	0.187	0.473	0.561	0.515	0.58	0.619	0.584	0.625	0.582	0.634	0.655	0.499	0.453
AT5G45790	0.171	0.232	0.11	0.13	0.082	0.127	0.169	0.164	0.16	0.159	0.197	0.156	0.208	0.199	0.198	0.22	0.209	0.204	0.212	0.154	0.203	0.171	0.203	0.193	0.178	0.242	0.172	0.145	0.146	0.135	0.219	0.207	0.232	0.196	0.191	0.187	0.147	0.155	0.131	0.132	0.137	0.175	0.17	0.168	0.163	0.195	0.226	0.211	0.263	0.256	0.465	0.513	0.464	0.519	0.597	0.558	0.485	0.549	0.493	0.458	0.371	0.407
AT5G45800	0.08	0	0.051	0.154	0.131	0.109	0.122	0.071	0.076	0.222	0.251	0.212	0.33	0.345	0.339	0.404	0.375	0.362	0.331	0.348	0.323	0.397	0.388	0.387	0.429	0.44	0.407	0.309	0.298	0.251	0.361	0.338	0.375	0.383	0.366	0.378	0.33	0.333	0.34	0.305	0.282	0.303	0.257	0.248	0.26	0.227	0.252	0.224	0.281	0.269	0.346	0.326	0.399	0.513	0.479	0.523	0.549	0.501	0.552	0.555	0.482	0.459
AT5G45810	0	0.037	0	0	0	0	0.064	0.018	0	0	0.047	0.029	0	0	0	0	0	0	0.028	0	0.038	0	0.023	0	0	0	0	0	0.049	0	0.039	0	0	0	0	0	0	0	0	0.028	0	0	0	0	0	0	0	0	0	0	0.452	0.359	0.342	0.423	0.308	0.289	0.362	0.533	0.372	0.41	0.268	0.312
AT5G45820	0	0	0	0	0	0	0.042	0.018	0.073	0	0.047	0.029	0	0	0	0	0	0	0	0	0.043	0	0	0	0.025	0	0	0.019	0.045	0.02	0.039	0	0.032	0.015	0.019	0	0	0	0	0	0	0.024	0	0	0	0.021	0	0	0	0	0.164	0.278	0	0.223	0.335	0.15	0.09	0.375	0.172	0.12	0.34	0.214
AT5G45830	0	0	0.089	0	0	0.031	0.027	0.021	0	0	0.023	0.02	0	0.014	0.026	0	0	0	0.02	0.036	0	0.062	0.051	0.075	0.226	0.177	0.187	0.465	0.459	0.502	0.058	0.038	0.041	0.187	0.158	0.106	0.413	0.427	0.411	0.469	0.447	0.465	0.475	0.499	0.489	0.522	0.529	0.536	0.47	0.487	0.078	0.131	0.107	0.215	0.152	0.15	0.18	0.218	0.172	0.199	0.626	0.668
AT5G45840	0.127	0	0	0.093	0	0	0.149	0.05	0.123	0	0.102	0.048	0.017	0	0.021	0.031	0	0	0.045	0.038	0.054	0	0.024	0	0	0.04	0.018	0.081	0.081	0.129	0.02	0	0.04	0.028	0.037	0.037	0.044	0.047	0.043	0.094	0.083	0.12	0.118	0.144	0.141	0.162	0.15	0.171	0.163	0.135	0.184	0.261	0.274	0.36	0.128	0.15	0.215	0.473	0.158	0.176	0.372	0.316
AT5G45850	0.125	0	0	0.068	0.043	0.06	0.118	0.1	0.089	0.041	0	0.044	0.038	0.063	0.079	0.067	0.087	0.07	0.095	0.032	0.102	0.023	0.065	0.051	0.122	0.097	0.092	0.106	0.134	0.124	0.051	0.081	0.09	0.092	0.101	0.065	0.132	0.14	0.136	0.144	0.133	0.158	0.13	0.106	0.154	0.059	0.056	0.077	0.037	0.033	0.317	0.12	0.201	0.353	0.254	0.169	0.323	0.258	0.236	0.161	0.222	0.334
AT5G45880	0.521	0.301	0.212	0.327	0.11	0.073	0.464	0.072	0.478	0	0.4	0.296	0.026	0.027	0.02	0.033	0	0	0.359	0	0.317	0	0.022	0.022	0.11	0	0.017	0.155	0.172	0.221	0.26	0.12	0.278	0.157	0.162	0.157	0.11	0.092	0.058	0.154	0.145	0.137	0.17	0.21	0.181	0.251	0.235	0.253	0.242	0.198	0.447	0.12	0.201	0.119	0.282	0.169	0.18	0.751	0.349	0.12	0.287	0.172
AT5G45890	0.093	0.081	0.105	0	0	0	0	0	0	0	0	0	0	0	0	0.017	0	0.018	0	0	0	0	0	0	0	0.028	0	0.038	0	0.019	0	0	0	0	0	0	0	0	0.022	0	0	0	0	0	0	0	0	0.02	0.018	0	0.213	0.379	0.162	0.455	0.366	0.34	0.426	0.396	0.433	0.305	0.282	0.336
AT5G45900	0.313	0.351	0.312	0.305	0.314	0.322	0.285	0.25	0.28	0.288	0.308	0.274	0.326	0.32	0.323	0.344	0.331	0.323	0.3	0.297	0.308	0.29	0.302	0.3	0.25	0.306	0.275	0.205	0.202	0.243	0.291	0.302	0.353	0.274	0.288	0.305	0.24	0.231	0.222	0.227	0.218	0.229	0.224	0.229	0.233	0.256	0.265	0.245	0.303	0.289	0.477	0.373	0.362	0.471	0.515	0.511	0.501	0.472	0.454	0.467	0.397	0.428
AT5G45910	0	0	0	0	0	0	0	0.031	0	0	0	0	0	0.014	0	0	0	0	0.04	0.04	0	0	0	0	0	0	0.041	0	0.026	0.028	0	0	0.032	0.015	0.019	0	0	0	0.015	0	0	0.017	0	0	0	0	0	0	0	0	0.252	0.331	0.034	0.142	0.094	0.244	0.147	0.398	0.284	0.276	0.357	0.3
AT5G45920	0.098	0.142	0	0.123	0.054	0.108	0.135	0.158	0.112	0.03	0.071	0.074	0.096	0.117	0.126	0.124	0.13	0.138	0.21	0.198	0.237	0.137	0.172	0.151	0.171	0.127	0.183	0.236	0.207	0.289	0.143	0.132	0.138	0.156	0.142	0.152	0.179	0.176	0.149	0.212	0.201	0.228	0.232	0.269	0.252	0.287	0.305	0.306	0.268	0.288	0.548	0.534	0.3	0.449	0.451	0.306	0.538	0.393	0.475	0.403	0.449	0.427
AT5G45930	0.207	0.23	0.197	0.158	0.224	0.183	0.169	0.166	0.145	0.201	0.238	0.223	0.294	0.322	0.327	0.387	0.374	0.391	0.412	0.387	0.403	0.445	0.482	0.452	0.372	0.374	0.401	0.122	0.121	0.092	0.449	0.439	0.476	0.333	0.391	0.441	0.181	0.156	0.17	0.11	0.117	0.12	0.085	0.071	0.101	0	0.047	0.068	0.037	0.043	0.437	0.41	0.453	0.506	0.658	0.619	0.648	0.68	0.69	0.663	0.383	0.442
AT5G45940	0.094	0.079	0.069	0.122	0.118	0.075	0.074	0.026	0.053	0.05	0.056	0.063	0.088	0.094	0.082	0.085	0.094	0.081	0.098	0.092	0.106	0.125	0.119	0.141	0.133	0.099	0.108	0.093	0.079	0.044	0.122	0.115	0.114	0.108	0.107	0.104	0.082	0.103	0.078	0.092	0.076	0.112	0.059	0.053	0.062	0.035	0.041	0.041	0.034	0	0.213	0.06	0.21	0.391	0.384	0.35	0.406	0.421	0.348	0.336	0.219	0
AT5G45950	0	0.037	0.105	0.034	0	0	0	0	0	0.044	0	0	0.022	0.014	0	0	0	0	0	0	0	0.038	0.055	0.023	0	0	0	0	0	0	0	0	0	0	0	0	0	0	0	0	0	0	0	0	0	0	0	0	0	0	0.078	0.035	0.078	0.186	0.171	0.251	0.147	0.311	0.118	0.088	0.13	0.034
AT5G45960	0.062	0	0	0	0.078	0.073	0	0	0	0	0	0	0.066	0.092	0.081	0.121	0.13	0.1	0.028	0.026	0.02	0.049	0.055	0.051	0	0	0	0	0	0	0.027	0	0	0	0	0	0	0	0	0	0	0	0	0	0	0	0	0	0	0	0.164	0.06	0.162	0.369	0.442	0.316	0.166	0.342	0.14	0.267	0.283	0.105
AT5G45970	0	0	0	0	0	0	0	0	0	0	0	0	0	0	0	0	0	0	0	0	0	0	0	0	0.017	0.022	0	0	0	0	0	0	0	0	0	0	0	0	0	0	0	0	0	0	0	0	0	0	0	0	0.157	0.165	0.129	0.197	0.316	0.228	0.378	0.348	0.205	0.161	0.1	0.307
AT5G45980	0.436	0.475	0.433	0.384	0.254	0.347	0.315	0.361	0.388	0.181	0.157	0.155	0.14	0.124	0.128	0.073	0.081	0.088	0.116	0.09	0.146	0.078	0.089	0.083	0.024	0.045	0	0	0	0	0.143	0.062	0.106	0.089	0.045	0.042	0	0	0	0	0	0.024	0	0	0.028	0	0	0	0	0	0.059	0.15	0.25	0.197	0.39	0.347	0.09	0.354	0.086	0.143	0.111	0.144
AT5G46000	0	0	0	0	0	0	0	0.025	0	0.024	0	0	0.016	0	0	0	0	0	0	0	0	0	0	0	0	0	0	0	0	0	0	0	0	0	0	0	0	0	0	0	0	0	0	0	0	0	0	0	0	0	0.094	0.314	0.222	0.331	0.316	0.302	0.124	0.16	0.258	0.088	0.324	0.105
AT5G46010	0	0	0	0	0	0	0	0	0	0	0	0	0	0	0	0	0	0	0	0	0	0	0	0	0	0	0	0	0	0	0	0	0	0	0	0	0	0	0	0	0	0	0	0	0	0	0	0	0	0	0.108	0.297	0.21	0.357	0.329	0.264	0.147	0.33	0.14	0.208	0.29	0.259
AT5G46020	0.595	0.6	0.547	0.576	0.506	0.548	0.579	0.554	0.558	0.586	0.593	0.559	0.595	0.611	0.612	0.643	0.641	0.637	0.645	0.561	0.637	0.592	0.647	0.644	0.516	0.535	0.542	0.375	0.377	0.38	0.601	0.592	0.619	0.488	0.507	0.525	0.367	0.369	0.364	0.328	0.327	0.37	0.34	0.361	0.345	0.375	0.407	0.391	0.442	0.444	0.85	0.854	0.854	0.852	0.884	0.88	0.844	0.859	0.804	0.81	0.721	0.743
AT5G46030	0.541	0.506	0.494	0.531	0.509	0.511	0.434	0.419	0.434	0.4	0.441	0.404	0.435	0.43	0.447	0.461	0.468	0.474	0.487	0.421	0.497	0.47	0.496	0.483	0.388	0.391	0.411	0.321	0.322	0.321	0.435	0.416	0.447	0.368	0.377	0.384	0.305	0.304	0.294	0.284	0.281	0.305	0.294	0.32	0.297	0.34	0.374	0.344	0.404	0.406	0.56	0.572	0.585	0.56	0.633	0.656	0.618	0.51	0.595	0.581	0.546	0.463
AT5G46040	0.167	0.037	0	0.035	0.043	0.06	0.042	0.057	0.041	0.048	0.054	0.04	0.044	0.057	0.06	0.049	0.045	0.05	0.028	0.026	0.027	0.032	0.047	0.039	0.03	0.017	0	0.034	0.027	0.028	0	0	0	0	0	0	0	0	0	0	0	0	0	0	0	0.021	0.018	0.02	0.086	0.06	0.337	0.311	0.345	0.323	0.152	0.093	0.253	0.16	0.242	0.088	0.111	0.034
AT5G46050	0.108	0	0.054	0.108	0	0.033	0	0.039	0.031	0	0	0.03	0	0.014	0	0.019	0	0	0	0	0	0.023	0	0	0.017	0	0	0	0	0.03	0	0	0	0	0	0	0.015	0	0.024	0	0.018	0.026	0	0	0	0.046	0.086	0.021	0.228	0.171	0.157	0.328	0.247	0.304	0.272	0.35	0.166	0.393	0.158	0.143	0.121	0.206
AT5G46070	0.438	0.436	0.388	0.411	0.317	0.345	0.433	0.426	0.424	0.47	0.47	0.447	0.5	0.5	0.499	0.54	0.524	0.502	0.509	0.395	0.491	0.413	0.499	0.48	0.502	0.496	0.508	0.324	0.319	0.306	0.528	0.493	0.572	0.456	0.48	0.469	0.343	0.353	0.344	0.328	0.323	0.347	0.324	0.328	0.327	0.326	0.345	0.342	0.385	0.379	0.661	0.681	0.659	0.674	0.723	0.724	0.648	0.629	0.667	0.669	0.505	0.596
AT5G46080	0.145	0.082	0.087	0.083	0	0.06	0.111	0.116	0.101	0.067	0.099	0.082	0.098	0.103	0.123	0.112	0.116	0.132	0.125	0.1	0.108	0.069	0.111	0.113	0.099	0.079	0.076	0.096	0.095	0.146	0.102	0.07	0.068	0.066	0.063	0.036	0.071	0.069	0.055	0.095	0.086	0.112	0.107	0.112	0.107	0.124	0.138	0.134	0.146	0.154	0.275	0.326	0.341	0.34	0.353	0.382	0.341	0.434	0.205	0.347	0.202	0.058
AT5G46100	0	0	0.062	0.035	0	0.052	0.117	0.118	0.104	0.128	0.153	0.109	0.151	0.163	0.134	0.148	0.158	0.147	0.129	0.089	0.133	0.085	0.135	0.13	0.105	0.131	0.086	0.06	0.07	0.066	0.124	0.113	0.161	0.104	0.112	0.111	0.042	0.075	0.064	0.083	0.067	0.078	0.084	0.073	0.084	0.106	0.102	0.087	0.127	0.133	0.322	0.38	0.282	0.432	0.372	0.394	0.379	0.382	0.291	0.311	0.287	0.117
AT5G46110	0.15	0.138	0.117	0.129	0.162	0.107	0.216	0.208	0.123	0.223	0.292	0.283	0.406	0.47	0.47	0.571	0.554	0.545	0.624	0.656	0.631	0.717	0.705	0.714	0.726	0.739	0.731	0.456	0.451	0.288	0.599	0.609	0.649	0.598	0.627	0.655	0.501	0.482	0.488	0.376	0.362	0.385	0.249	0.197	0.307	0.03	0.04	0.12	0.027	0.054	0.407	0.371	0.405	0.479	0.622	0.524	0.744	0.686	0.74	0.741	0.687	0.712
AT5G46115	0	0	0	0	0	0	0	0.044	0	0	0	0.018	0	0	0.031	0.016	0	0.023	0.019	0.017	0	0.021	0	0.021	0.022	0.015	0	0	0	0.018	0.026	0	0	0.021	0	0	0	0	0	0.02	0	0	0	0	0	0	0	0	0	0	0.12	0.06	0.093	0.215	0.128	0.32	0.361	0.225	0.334	0.208	0.287	0.311
AT5G46140	0.038	0	0	0.07	0	0.109	0.019	0	0	0	0.016	0	0	0	0	0	0	0	0	0	0	0	0	0	0.017	0.016	0	0.019	0	0.02	0	0	0	0	0	0	0	0	0	0	0	0	0	0	0	0	0	0	0	0	0.059	0.095	0.247	0.318	0.326	0.126	0.166	0.304	0.118	0.233	0.283	0.105
AT5G46150	0.293	0.282	0.243	0.274	0.185	0.201	0.244	0.197	0.237	0.242	0.235	0.222	0.253	0.272	0.264	0.288	0.266	0.271	0.273	0.21	0.255	0.251	0.259	0.286	0.254	0.244	0.241	0.203	0.207	0.195	0.276	0.243	0.289	0.258	0.243	0.225	0.226	0.233	0.204	0.208	0.195	0.219	0.201	0.201	0.21	0.174	0.193	0.189	0.203	0.207	0.12	0.095	0.226	0.336	0.329	0.126	0.375	0.362	0.315	0.308	0.348	0.034
AT5G46160	0.473	0.424	0.491	0.434	0.482	0.44	0.462	0.455	0.46	0.434	0.441	0.429	0.434	0.429	0.447	0.451	0.446	0.459	0.48	0.452	0.49	0.483	0.493	0.477	0.435	0.412	0.412	0.298	0.293	0.275	0.466	0.458	0.466	0.37	0.391	0.417	0.297	0.307	0.314	0.266	0.258	0.304	0.253	0.257	0.27	0.211	0.233	0.236	0.252	0.263	0.832	0.789	0.774	0.838	0.84	0.851	0.841	0.831	0.793	0.811	0.775	0.747
AT5G46180	0.263	0.311	0.306	0.242	0.213	0.223	0.221	0.212	0.251	0.155	0.203	0.214	0.239	0.241	0.257	0.274	0.261	0.256	0.258	0.241	0.244	0.276	0.287	0.295	0.241	0.222	0.269	0.175	0.181	0.207	0.238	0.252	0.269	0.229	0.241	0.238	0.196	0.176	0.161	0.18	0.175	0.175	0.206	0.233	0.188	0.26	0.307	0.25	0.393	0.379	0.385	0.397	0.35	0.443	0.479	0.434	0.482	0.478	0.483	0.418	0.385	0.414
AT5G46190	0.385	0.393	0.363	0.431	0.344	0.4	0.288	0.29	0.314	0.298	0.314	0.291	0.34	0.344	0.341	0.378	0.362	0.344	0.335	0.326	0.336	0.367	0.345	0.346	0.314	0.316	0.339	0.261	0.259	0.276	0.331	0.325	0.391	0.277	0.316	0.33	0.277	0.279	0.255	0.273	0.275	0.286	0.268	0.283	0.299	0.279	0.289	0.287	0.346	0.344	0.423	0.43	0.484	0.514	0.547	0.572	0.511	0.572	0.462	0.502	0.453	0.478
AT5G46200	0	0	0	0	0	0.03	0.041	0.04	0.019	0.045	0.016	0.04	0.027	0.028	0.026	0.025	0.024	0.035	0.028	0.019	0.02	0	0	0	0	0	0	0	0.019	0.028	0	0	0	0	0.019	0	0	0	0	0	0	0	0	0	0	0	0	0	0	0	0.277	0.321	0.118	0.28	0.34	0.209	0.224	0.418	0.242	0.367	0.277	0.292
AT5G46210	0.537	0.527	0.438	0.518	0.397	0.458	0.428	0.409	0.407	0.435	0.464	0.416	0.483	0.488	0.494	0.528	0.508	0.494	0.5	0.382	0.479	0.457	0.501	0.49	0.467	0.467	0.472	0.352	0.348	0.342	0.474	0.466	0.545	0.419	0.464	0.449	0.364	0.371	0.34	0.332	0.34	0.361	0.349	0.359	0.358	0.363	0.386	0.368	0.436	0.425	0.719	0.698	0.709	0.71	0.747	0.74	0.745	0.722	0.652	0.674	0.605	0.637
AT5G46230	0.117	0.239	0.251	0.281	0.179	0.227	0.378	0.385	0.386	0.246	0.22	0.254	0.238	0.237	0.307	0.254	0.264	0.311	0.393	0.359	0.421	0.419	0.443	0.411	0.495	0.468	0.418	0.451	0.451	0.482	0.415	0.396	0.395	0.387	0.404	0.413	0.382	0.402	0.382	0.383	0.375	0.404	0.392	0.418	0.421	0.443	0.458	0.468	0.403	0.418	0.059	0.079	0.292	0.28	0.128	0.244	0.246	0.344	0.433	0.396	0.549	0.493
AT5G46240	0.183	0	0	0	0	0	0	0.079	0	0.066	0.053	0.049	0.058	0.041	0.046	0.025	0	0.041	0.046	0.019	0.044	0	0	0.033	0	0	0.017	0.02	0	0.028	0.044	0	0.032	0.027	0	0	0	0	0	0	0	0.017	0	0	0.016	0	0	0	0.019	0	0.12	0.035	0.129	0.259	0.094	0.365	0.356	0.463	0.196	0.308	0.19	0.034
AT5G46250	0.403	0.417	0.343	0.388	0.289	0.325	0.35	0.344	0.343	0.362	0.416	0.338	0.43	0.445	0.444	0.49	0.477	0.462	0.439	0.367	0.424	0.394	0.448	0.466	0.422	0.432	0.429	0.294	0.304	0.312	0.392	0.377	0.423	0.347	0.368	0.376	0.298	0.279	0.287	0.272	0.269	0.284	0.295	0.308	0.299	0.337	0.364	0.337	0.432	0.404	0.559	0.568	0.575	0.603	0.685	0.638	0.654	0.652	0.581	0.602	0.583	0.601
AT5G46270	0	0	0	0	0	0	0	0.027	0	0	0	0	0.017	0.015	0.027	0	0.018	0.018	0.022	0.02	0	0	0	0	0.018	0	0	0.029	0.02	0.021	0	0	0	0.016	0.02	0.021	0.025	0.037	0.022	0.04	0.017	0.018	0.02	0.018	0	0	0	0	0	0	0.337	0.311	0.118	0.248	0.128	0.15	0.147	0.268	0.185	0.199	0.152	0.37
AT5G46280	0.44	0.345	0.311	0.399	0.37	0.393	0.431	0.385	0.403	0.426	0.474	0.412	0.488	0.51	0.504	0.539	0.52	0.508	0.486	0.284	0.473	0.343	0.49	0.44	0.418	0.422	0.438	0.102	0.081	0.056	0.488	0.466	0.547	0.409	0.449	0.468	0.173	0.179	0.184	0.072	0.084	0.097	0.046	0.046	0.048	0.042	0.04	0.035	0.019	0.019	0.751	0.753	0.728	0.779	0.806	0.832	0.766	0.82	0.721	0.714	0.424	0.483
AT5G46290	0.578	0.598	0.568	0.599	0.586	0.594	0.574	0.571	0.555	0.601	0.626	0.596	0.662	0.69	0.688	0.771	0.752	0.753	0.822	0.805	0.822	0.866	0.873	0.855	0.86	0.868	0.862	0.517	0.504	0.472	0.823	0.824	0.885	0.76	0.797	0.867	0.553	0.563	0.567	0.478	0.473	0.487	0.441	0.393	0.441	0.287	0.263	0.331	0.13	0.16	0.694	0.706	0.702	0.724	0.806	0.826	0.873	0.891	0.884	0.874	0.794	0.814
AT5G46295	0	0	0	0	0.055	0.032	0	0	0	0	0	0.017	0	0.012	0.023	0.026	0.051	0	0.052	0.042	0.029	0.02	0.04	0.056	0.107	0.1	0.058	0.201	0.189	0.285	0	0.026	0.03	0.048	0.043	0.035	0.063	0.104	0.056	0.19	0.123	0.185	0.163	0.244	0.227	0.223	0.243	0.248	0.209	0.23	0.303	0.35	0.263	0.174	0.312	0.385	0.317	0.364	0.196	0.12	0.326	0.238
AT5G46300	0	0	0	0	0	0	0.025	0	0	0	0	0	0	0.013	0	0.017	0.017	0.018	0	0	0	0	0	0	0	0	0	0	0	0.019	0.056	0	0	0	0	0	0	0	0	0	0	0	0	0	0	0	0	0	0	0	0.471	0.131	0.333	0.277	0.199	0.237	0.334	0.328	0.391	0.324	0.1	0.126
AT5G46310	0	0	0	0	0	0	0	0	0	0	0	0	0	0.014	0	0.017	0	0	0	0	0	0	0	0	0	0	0	0	0	0	0	0	0	0	0	0	0	0	0	0	0	0	0	0	0	0	0	0	0	0	0.328	0.079	0.107	0.197	0.094	0.228	0.292	0.328	0.253	0.208	0.354	0.136
AT5G46320	0.036	0.074	0	0.035	0	0.03	0	0	0	0	0.014	0	0.019	0	0.013	0	0	0	0	0	0	0	0	0	0	0.015	0	0	0	0	0	0	0	0	0	0	0	0	0	0	0	0	0	0	0	0	0	0	0	0	0.303	0.427	0.408	0.386	0.254	0.298	0.358	0.403	0.28	0.359	0.072	0.166
AT5G46330	0	0	0	0	0	0	0	0.042	0	0	0	0	0	0	0.022	0	0	0.018	0	0	0	0.039	0.033	0.04	0.03	0.056	0.051	0	0	0.021	0.039	0	0.033	0.027	0	0.022	0.032	0.018	0.044	0.028	0	0	0.019	0.018	0	0.021	0.05	0	0.074	0.063	0.222	0.095	0.288	0.363	0.094	0.15	0.259	0.304	0.118	0.284	0.299	0.256
AT5G46340	0.224	0.328	0.175	0.236	0.166	0.218	0.192	0.193	0.216	0.207	0.246	0.206	0.258	0.27	0.259	0.281	0.275	0.268	0.253	0.23	0.238	0.208	0.244	0.256	0.192	0.237	0.241	0.237	0.234	0.252	0.206	0.214	0.239	0.225	0.221	0.183	0.224	0.228	0.21	0.217	0.226	0.248	0.224	0.243	0.235	0.221	0.23	0.235	0.253	0.237	0.309	0.266	0.255	0.397	0.414	0.446	0.431	0.438	0.394	0.363	0.355	0.353
AT5G46350	0.08	0.166	0	0.059	0	0	0.019	0.044	0.018	0.017	0.016	0.02	0.034	0.066	0.05	0.038	0.024	0.043	0.035	0	0.033	0.031	0.023	0	0	0	0	0	0.019	0	0	0	0.018	0.021	0.019	0	0.025	0	0.015	0.02	0.024	0.017	0.019	0.017	0	0	0.025	0.02	0.068	0.088	0.307	0.109	0.034	0.501	0.445	0.483	0.352	0.311	0.263	0.356	0.087	0.256
AT5G46360	0	0	0	0	0	0.041	0	0	0.062	0	0	0	0	0	0.014	0	0	0	0.02	0	0	0.022	0	0	0	0	0	0	0	0	0	0	0	0	0	0	0	0	0	0	0	0	0	0	0	0	0	0	0	0	0.273	0.184	0.312	0.277	0.305	0.27	0.317	0.364	0.367	0.345	0.268	0.058
AT5G46370	0.079	0	0	0	0.03	0	0	0.018	0	0.029	0.027	0	0.016	0.014	0.021	0.017	0	0	0	0	0	0	0	0.023	0	0	0	0	0.019	0.044	0.044	0	0.018	0.021	0.026	0	0.028	0.018	0.022	0.034	0.024	0.038	0.049	0.034	0.039	0.071	0.043	0.044	0.06	0.06	0.337	0.165	0.294	0.387	0.297	0.306	0.147	0.342	0.34	0.349	0.219	0.126
AT5G46390	0.212	0.115	0	0.126	0.123	0.193	0.152	0.126	0.144	0.197	0.216	0.194	0.247	0.264	0.253	0.278	0.272	0.263	0.246	0.247	0.251	0.241	0.275	0.279	0.215	0.23	0.245	0.163	0.163	0.171	0.237	0.222	0.272	0.23	0.232	0.231	0.183	0.175	0.175	0.147	0.16	0.189	0.169	0.167	0.169	0.173	0.187	0.174	0.209	0.211	0.346	0.374	0.365	0.454	0.531	0.513	0.469	0.463	0.456	0.488	0.352	0.422
AT5G46400	0.339	0.37	0.259	0.307	0.201	0.27	0.205	0.157	0.17	0.153	0.213	0.187	0.237	0.248	0.25	0.26	0.267	0.245	0.245	0.161	0.235	0.17	0.263	0.222	0.207	0.21	0.252	0.197	0.193	0.185	0.251	0.263	0.321	0.26	0.275	0.231	0.242	0.257	0.225	0.23	0.216	0.246	0.231	0.243	0.238	0.26	0.257	0.245	0.266	0.254	0.511	0.466	0.432	0.619	0.597	0.575	0.573	0.49	0.528	0.56	0.494	0.461
AT5G46410	0.381	0.391	0.255	0.4	0.247	0.297	0.283	0.265	0.28	0.283	0.283	0.257	0.307	0.318	0.299	0.306	0.305	0.283	0.278	0.308	0.26	0.291	0.257	0.284	0.295	0.254	0.278	0.241	0.225	0.267	0.236	0.218	0.27	0.235	0.234	0.221	0.228	0.233	0.205	0.205	0.206	0.247	0.215	0.231	0.233	0.236	0.27	0.243	0.312	0.319	0.252	0.436	0.407	0.46	0.421	0.449	0.441	0.369	0.425	0.449	0.419	0.368
AT5G46420	0.421	0.404	0.303	0.445	0.329	0.377	0.336	0.333	0.328	0.378	0.384	0.372	0.425	0.457	0.431	0.512	0.49	0.484	0.5	0.456	0.488	0.527	0.531	0.531	0.475	0.469	0.498	0.277	0.262	0.283	0.51	0.496	0.558	0.443	0.475	0.506	0.303	0.282	0.286	0.258	0.255	0.278	0.265	0.254	0.267	0.259	0.273	0.272	0.307	0.311	0.513	0.499	0.465	0.491	0.618	0.64	0.674	0.653	0.623	0.612	0.474	0.499
AT5G46440	0.052	0	0	0	0	0.044	0.017	0.037	0.029	0	0.024	0.018	0.034	0.013	0.043	0.035	0.021	0.023	0.044	0.033	0.035	0.045	0.042	0.021	0.027	0.021	0.041	0.018	0	0.025	0	0	0.025	0.01	0	0	0.024	0.017	0.015	0	0.028	0.028	0	0.037	0.026	0.021	0.029	0.019	0.025	0.018	0.376	0.462	0.323	0.388	0.438	0.471	0.466	0.432	0.412	0.428	0.332	0.263
AT5G46450	0.104	0	0.078	0.075	0.03	0.029	0.038	0.085	0.055	0.045	0.091	0.078	0.085	0.11	0.116	0.095	0.116	0.103	0.073	0.086	0.083	0.08	0.086	0.097	0.085	0.061	0.13	0.097	0.052	0.133	0.113	0.109	0.143	0.107	0.096	0.099	0.095	0.075	0.077	0.096	0.091	0.108	0.117	0.124	0.133	0.127	0.11	0.142	0.12	0.127	0.12	0.12	0.356	0.406	0.338	0.388	0.369	0.37	0.325	0.12	0.359	0.317
AT5G46460	0.161	0.145	0.11	0.068	0.126	0.101	0.143	0.14	0.156	0.114	0.137	0.162	0.179	0.145	0.146	0.187	0.145	0.157	0.11	0.095	0.106	0.127	0.152	0.122	0.081	0.065	0.111	0.061	0.064	0.082	0.147	0.132	0.168	0.093	0.096	0.118	0.059	0.051	0.057	0.061	0.061	0.059	0.08	0.088	0.066	0.096	0.09	0.088	0.142	0.148	0.059	0.435	0.348	0.397	0.505	0.48	0.358	0.411	0.291	0.392	0.055	0.259
AT5G46500	0.094	0	0	0	0.028	0	0	0.043	0	0	0	0	0	0.02	0.025	0	0	0	0	0	0	0.024	0	0.019	0	0.019	0.02	0	0	0.038	0	0	0	0	0	0	0	0	0	0	0	0	0	0	0	0	0	0	0	0	0.405	0.351	0.348	0.375	0.199	0.32	0.341	0.445	0.39	0.292	0.336	0.327
AT5G46510	0.357	0.328	0.295	0.334	0.203	0.308	0.32	0.285	0.302	0.265	0.277	0.264	0.273	0.31	0.301	0.331	0.316	0.288	0.296	0.228	0.266	0.215	0.281	0.276	0.288	0.305	0.319	0.192	0.219	0.211	0.244	0.274	0.331	0.271	0.289	0.248	0.25	0.255	0.241	0.222	0.232	0.271	0.232	0.237	0.244	0.196	0.206	0.221	0.209	0.221	0.12	0.131	0.107	0.34	0.254	0.197	0.284	0.308	0.253	0.143	0.13	0.206
AT5G46520	0.036	0.169	0	0.034	0.052	0.03	0.033	0	0.042	0	0.059	0.029	0.075	0.041	0.061	0.07	0.066	0.051	0.055	0.052	0.044	0.051	0.103	0.04	0.067	0.052	0.08	0.028	0.056	0.059	0.088	0.098	0.102	0.075	0.064	0.052	0.068	0.075	0.079	0.052	0.071	0.059	0.083	0.046	0.036	0.03	0.031	0	0	0	0.149	0.295	0.138	0.366	0.353	0.355	0.343	0.199	0.267	0.143	0.308	0.291
AT5G46540	0	0	0	0	0.043	0.03	0.053	0.019	0	0	0.05	0.045	0.036	0.025	0.055	0.055	0.018	0.065	0.11	0.064	0.084	0.102	0.109	0.112	0.123	0.151	0.143	0.113	0.101	0.104	0.102	0.084	0.121	0.144	0.138	0.111	0.172	0.156	0.16	0.156	0.134	0.142	0.097	0.068	0.11	0.021	0	0.035	0	0	0.471	0.54	0.437	0.159	0.128	0.369	0.382	0.416	0.389	0.387	0.345	0.306
AT5G46550	0.351	0.312	0.241	0.277	0.174	0.226	0.337	0.329	0.31	0.323	0.343	0.308	0.352	0.378	0.367	0.39	0.395	0.371	0.37	0.242	0.359	0.287	0.356	0.357	0.353	0.335	0.331	0.264	0.259	0.257	0.369	0.37	0.386	0.313	0.345	0.324	0.259	0.269	0.247	0.259	0.252	0.27	0.261	0.27	0.271	0.266	0.295	0.281	0.334	0.328	0.54	0.584	0.521	0.517	0.579	0.553	0.566	0.552	0.556	0.54	0.469	0.505
AT5G46560	0.216	0.192	0.178	0.166	0.168	0.173	0.237	0.2	0.227	0.24	0.235	0.227	0.262	0.262	0.254	0.272	0.282	0.259	0.284	0.21	0.28	0.244	0.292	0.291	0.275	0.308	0.266	0.224	0.241	0.241	0.267	0.261	0.266	0.266	0.267	0.227	0.239	0.222	0.226	0.205	0.22	0.243	0.221	0.236	0.23	0.217	0.244	0.234	0.254	0.263	0.432	0.343	0.406	0.386	0.463	0.495	0.439	0.454	0.422	0.421	0.388	0.39
AT5G46570	0.381	0.403	0.344	0.399	0.359	0.383	0.405	0.38	0.389	0.383	0.394	0.371	0.422	0.434	0.428	0.444	0.429	0.427	0.413	0.333	0.398	0.38	0.412	0.42	0.379	0.407	0.401	0.19	0.202	0.179	0.414	0.401	0.455	0.37	0.398	0.412	0.264	0.263	0.258	0.212	0.219	0.23	0.183	0.184	0.215	0.122	0.14	0.173	0.115	0.104	0.536	0.563	0.552	0.684	0.665	0.68	0.64	0.631	0.635	0.619	0.449	0.459
AT5G46580	0.342	0.265	0.207	0.284	0.314	0.289	0.267	0.264	0.267	0.315	0.317	0.286	0.353	0.37	0.38	0.422	0.412	0.402	0.425	0.358	0.407	0.425	0.458	0.436	0.3	0.319	0.384	0.152	0.141	0.119	0.5	0.475	0.536	0.361	0.399	0.426	0.141	0.161	0.174	0.148	0.139	0.153	0.172	0.144	0.156	0.179	0.19	0.177	0.244	0.238	0.625	0.627	0.581	0.603	0.773	0.74	0.746	0.68	0.699	0.695	0.398	0.509
AT5G46590	0	0	0	0.035	0	0	0	0.039	0	0	0	0	0	0.014	0	0.043	0.038	0.018	0	0.124	0	0.174	0.117	0.171	0	0	0.018	0	0	0	0	0.019	0	0.016	0	0	0.015	0	0	0	0	0	0	0	0	0	0	0	0	0	0.035	0.297	0.222	0.119	0.128	0.093	0.232	0.16	0.276	0.272	0.279	0.076
AT5G46620	0.274	0.336	0.295	0.282	0.243	0.264	0.3	0.292	0.288	0.264	0.288	0.274	0.295	0.298	0.31	0.308	0.327	0.323	0.331	0.291	0.342	0.309	0.342	0.338	0.248	0.265	0.264	0.202	0.204	0.211	0.328	0.338	0.363	0.271	0.289	0.298	0.206	0.217	0.204	0.186	0.183	0.214	0.201	0.218	0.2	0.221	0.253	0.227	0.276	0.278	0.627	0.654	0.524	0.66	0.736	0.719	0.638	0.652	0.696	0.657	0.513	0.598
AT5G46630	0.474	0.509	0.413	0.472	0.38	0.436	0.427	0.418	0.419	0.417	0.434	0.403	0.45	0.455	0.457	0.475	0.468	0.459	0.466	0.407	0.451	0.459	0.469	0.467	0.463	0.461	0.442	0.329	0.317	0.296	0.435	0.436	0.498	0.398	0.439	0.447	0.333	0.349	0.337	0.305	0.306	0.302	0.294	0.292	0.282	0.283	0.278	0.283	0.308	0.309	0.621	0.601	0.55	0.528	0.678	0.673	0.666	0.628	0.61	0.608	0.515	0.581
AT5G46640	0.215	0.329	0.23	0.322	0.269	0.283	0.422	0.399	0.42	0.4	0.407	0.387	0.4	0.41	0.4	0.41	0.403	0.401	0.408	0.338	0.4	0.356	0.385	0.369	0.331	0.346	0.348	0.276	0.274	0.269	0.341	0.313	0.382	0.312	0.321	0.314	0.28	0.284	0.281	0.26	0.254	0.278	0.23	0.217	0.247	0.184	0.188	0.195	0.211	0.207	0.618	0.689	0.688	0.767	0.67	0.684	0.673	0.625	0.664	0.614	0.575	0.621
AT5G46660	0.036	0	0	0	0	0.03	0	0.036	0.018	0	0	0.02	0.022	0.025	0.021	0.017	0	0.018	0.028	0.044	0	0.023	0.032	0	0.024	0.033	0.029	0	0.032	0.019	0.02	0	0	0	0	0	0	0	0	0.028	0.024	0	0	0	0.016	0	0.025	0	0.026	0.043	0.194	0.131	0.229	0.329	0.152	0.126	0.09	0.293	0.118	0.088	0.185	0.188
AT5G46670	0	0	0	0	0	0	0	0.031	0	0	0	0	0	0.025	0	0	0	0	0.035	0	0	0	0.023	0.033	0	0	0	0.019	0.026	0.039	0	0	0	0	0	0.021	0	0	0	0.02	0	0	0	0	0.016	0	0	0	0	0	0.303	0.035	0.059	0.159	0.094	0.289	0.124	0.348	0.367	0.088	0.328	0.249
AT5G46680	0.231	0.184	0.27	0.213	0.212	0.232	0.18	0.139	0.138	0.134	0.153	0.135	0.162	0.171	0.159	0.148	0.17	0.147	0.148	0.133	0.146	0.146	0.141	0.16	0.162	0.122	0.171	0.154	0.14	0.149	0.167	0.135	0.172	0.16	0.14	0.134	0.161	0.161	0.164	0.138	0.137	0.162	0.148	0.147	0.143	0.111	0.116	0.124	0.129	0.143	0.558	0.575	0.473	0.569	0.666	0.61	0.566	0.521	0.548	0.566	0.554	0.481
AT5G46690	0	0	0	0	0	0	0	0.056	0	0	0	0.029	0.027	0.092	0.108	0.178	0.18	0.186	0.278	0.289	0.287	0.361	0.325	0.329	0.468	0.484	0.494	0.416	0.437	0.365	0.311	0.325	0.354	0.423	0.44	0.445	0.44	0.441	0.431	0.377	0.361	0.382	0.306	0.277	0.321	0.106	0.081	0.123	0	0.055	0.32	0.172	0.25	0.336	0.401	0.302	0.445	0.529	0.57	0.575	0.586	0.59
AT5G46700	0.291	0.302	0.36	0.41	0.487	0.481	0.468	0.452	0.442	0.486	0.495	0.473	0.514	0.523	0.518	0.54	0.529	0.537	0.528	0.523	0.52	0.521	0.524	0.52	0.49	0.49	0.484	0.259	0.261	0.192	0.471	0.439	0.473	0.421	0.422	0.432	0.295	0.282	0.298	0.22	0.209	0.247	0.119	0.086	0.175	0.021	0	0.056	0	0.028	0.463	0.326	0.545	0.603	0.712	0.708	0.669	0.661	0.602	0.638	0.584	0.567
AT5G46710	0.257	0.277	0.161	0.235	0.112	0.185	0.246	0.245	0.241	0.266	0.275	0.244	0.258	0.323	0.291	0.315	0.331	0.305	0.335	0.321	0.302	0.305	0.313	0.378	0.329	0.359	0.335	0.223	0.23	0.181	0.177	0.178	0.203	0.152	0.192	0.149	0.124	0.14	0.129	0.144	0.148	0.152	0.125	0.123	0.143	0.022	0.04	0.059	0.041	0	0.419	0.361	0.374	0.455	0.449	0.455	0.391	0.487	0.43	0.461	0.342	0.268
AT5G46730	0	0	0.122	0.037	0	0	0	0	0.027	0	0.024	0	0.02	0.021	0.023	0.047	0.037	0.035	0.047	0.033	0.04	0.028	0.034	0.035	0.062	0.033	0.043	0.06	0.047	0.054	0.071	0.064	0.061	0.099	0.078	0.113	0.081	0.124	0.123	0.125	0.108	0.144	0.067	0.052	0.1	0.042	0.062	0.059	0.092	0.079	0.418	0.282	0.286	0.405	0.408	0.375	0.424	0.408	0.497	0.462	0.414	0.355
AT5G46740	0.454	0.411	0.331	0.342	0.332	0.332	0.404	0.398	0.386	0.383	0.396	0.368	0.414	0.417	0.426	0.433	0.425	0.413	0.385	0.294	0.374	0.342	0.396	0.349	0.359	0.317	0.345	0.137	0.111	0.136	0.357	0.359	0.437	0.31	0.342	0.336	0.142	0.137	0.147	0.127	0.122	0.139	0.131	0.14	0.14	0.154	0.163	0.162	0.156	0.161	0.611	0.691	0.65	0.729	0.7	0.683	0.672	0.642	0.587	0.591	0.351	0.381
AT5G46750	0.483	0.412	0.413	0.485	0.435	0.476	0.454	0.426	0.426	0.44	0.446	0.421	0.448	0.461	0.452	0.471	0.465	0.458	0.466	0.436	0.452	0.451	0.471	0.465	0.428	0.429	0.411	0.302	0.304	0.308	0.435	0.426	0.481	0.353	0.4	0.428	0.29	0.304	0.291	0.272	0.274	0.279	0.272	0.287	0.289	0.28	0.303	0.305	0.32	0.323	0.607	0.586	0.54	0.606	0.675	0.686	0.66	0.633	0.654	0.637	0.528	0.538
AT5G46760	0.036	0.201	0.183	0.224	0.223	0.208	0.218	0.205	0.178	0.23	0.276	0.249	0.297	0.3	0.3	0.347	0.321	0.314	0.313	0.234	0.306	0.283	0.313	0.299	0.316	0.276	0.305	0.211	0.19	0.177	0.343	0.341	0.417	0.31	0.328	0.364	0.287	0.283	0.278	0.24	0.227	0.255	0.216	0.227	0.229	0.237	0.264	0.248	0.27	0.277	0.516	0.493	0.573	0.549	0.66	0.642	0.594	0.587	0.564	0.583	0.47	0.558
AT5G46770	0.168	0	0	0	0	0	0.131	0	0.135	0	0.081	0.042	0.021	0.019	0	0	0.017	0	0.074	0	0.077	0	0	0.022	0	0	0	0	0.031	0	0.085	0.037	0.06	0.031	0.057	0.029	0.014	0	0	0	0	0.029	0.026	0	0.016	0	0	0	0	0	0.094	0.079	0.322	0.301	0.186	0.093	0.147	0.445	0.172	0.143	0.176	0.105
AT5G46780	0	0	0	0.09	0.085	0.086	0.02	0.031	0.018	0.04	0.017	0.021	0.037	0.031	0.029	0.062	0.04	0.067	0.042	0.051	0.057	0.048	0.068	0.1	0.083	0.085	0.093	0.033	0.043	0.056	0.021	0.027	0.026	0.02	0.02	0.032	0.036	0.034	0.015	0.036	0.025	0.044	0.036	0.045	0.042	0.05	0.03	0.021	0.056	0.035	0.275	0	0.265	0.38	0.171	0.285	0.375	0.304	0.344	0.317	0.26	0.341
AT5G46790	0.063	0.074	0.088	0.106	0.143	0.141	0.235	0.201	0.214	0.236	0.21	0.236	0.209	0.247	0.243	0.277	0.278	0.263	0.297	0.272	0.308	0.289	0.305	0.284	0.218	0.2	0.204	0.034	0.074	0.043	0.317	0.301	0.311	0.198	0.196	0.227	0.079	0.088	0.101	0.052	0.057	0.074	0.042	0.056	0.055	0.03	0.036	0.034	0.037	0.019	0.439	0.389	0.506	0.437	0.494	0.423	0.46	0.525	0.448	0.332	0.202	0.202
AT5G46795	0	0	0	0	0	0	0	0.042	0	0.04	0.026	0	0.03	0.024	0.029	0.024	0	0.024	0	0.025	0	0.022	0.031	0.044	0.017	0.022	0.017	0	0	0.019	0	0	0	0	0	0	0	0	0	0	0	0	0	0	0	0	0	0	0	0	0.194	0.131	0.078	0.331	0.247	0.093	0.147	0.175	0.14	0.088	0.087	0.105
AT5G46800	0.358	0.451	0.349	0.397	0.43	0.419	0.353	0.353	0.326	0.359	0.381	0.386	0.394	0.398	0.406	0.424	0.415	0.422	0.404	0.413	0.391	0.394	0.4	0.372	0.33	0.324	0.318	0.173	0.123	0.171	0.398	0.395	0.435	0.29	0.319	0.38	0.215	0.192	0.19	0.186	0.176	0.177	0.14	0.154	0.173	0.177	0.163	0.176	0.197	0.178	0.379	0.455	0.388	0.523	0.539	0.524	0.49	0.48	0.507	0.449	0.386	0.38
AT5G46830	0	0	0	0	0	0	0	0	0	0	0.016	0	0	0.02	0	0	0	0	0.028	0.032	0.02	0.059	0.023	0	0.03	0	0	0	0	0	0.103	0.062	0.073	0.069	0.09	0.046	0.015	0.018	0	0	0	0	0.019	0	0.016	0.055	0.084	0.02	0.125	0.117	0.189	0.345	0.093	0.119	0.239	0.357	0.373	0.378	0.298	0.28	0.213	0.034
AT5G46840	0.563	0.532	0.47	0.505	0.442	0.485	0.463	0.451	0.46	0.443	0.456	0.418	0.454	0.451	0.458	0.47	0.469	0.458	0.449	0.299	0.451	0.366	0.439	0.412	0.378	0.358	0.395	0.241	0.275	0.265	0.46	0.437	0.487	0.361	0.386	0.409	0.257	0.264	0.251	0.244	0.258	0.276	0.268	0.267	0.269	0.29	0.313	0.29	0.373	0.384	0.682	0.692	0.649	0.655	0.729	0.735	0.612	0.634	0.653	0.623	0.476	0.534
AT5G46850	0.187	0.149	0.297	0.301	0.302	0.234	0.246	0.249	0.237	0.24	0.242	0.247	0.248	0.253	0.259	0.252	0.243	0.256	0.247	0.298	0.243	0.275	0.258	0.258	0.264	0.247	0.25	0.211	0.209	0.19	0.232	0.229	0.228	0.222	0.202	0.21	0.193	0.191	0.193	0.177	0.158	0.197	0.168	0.156	0.161	0.142	0.151	0.158	0.165	0.165	0.398	0.397	0.392	0.471	0.507	0.437	0.445	0.313	0.473	0.489	0.441	0.455
AT5G46860	0.379	0.442	0.374	0.382	0.308	0.381	0.385	0.39	0.391	0.378	0.388	0.372	0.4	0.409	0.413	0.448	0.437	0.433	0.454	0.384	0.447	0.455	0.459	0.47	0.436	0.44	0.439	0.372	0.368	0.372	0.389	0.39	0.428	0.357	0.386	0.404	0.319	0.332	0.322	0.323	0.313	0.329	0.323	0.327	0.331	0.339	0.352	0.356	0.352	0.354	0.598	0.555	0.532	0.645	0.673	0.646	0.665	0.66	0.631	0.671	0.608	0.649
AT5G46880	0.609	0.618	0.52	0.556	0.453	0.53	0.482	0.493	0.496	0.471	0.459	0.432	0.474	0.466	0.458	0.498	0.482	0.458	0.493	0.392	0.457	0.39	0.437	0.422	0.43	0.431	0.421	0.264	0.271	0.258	0.368	0.332	0.405	0.345	0.335	0.344	0.292	0.302	0.287	0.257	0.251	0.291	0.256	0.253	0.278	0.199	0.173	0.23	0.049	0.085	0.44	0.517	0.446	0.532	0.516	0.506	0.503	0.476	0.386	0.422	0.383	0.321
AT5G46910	0.421	0.446	0.275	0.428	0.261	0.353	0.344	0.332	0.335	0.368	0.387	0.342	0.412	0.431	0.412	0.444	0.452	0.426	0.423	0.312	0.405	0.362	0.416	0.41	0.453	0.451	0.448	0.355	0.356	0.326	0.37	0.373	0.43	0.375	0.388	0.375	0.333	0.342	0.326	0.296	0.289	0.337	0.279	0.272	0.302	0.218	0.214	0.247	0.171	0.202	0.384	0.462	0.488	0.545	0.545	0.548	0.517	0.442	0.531	0.566	0.457	0.512
AT5G46920	0.36	0.287	0.331	0.288	0.307	0.302	0.299	0.296	0.299	0.346	0.331	0.33	0.358	0.363	0.35	0.376	0.362	0.357	0.349	0.297	0.322	0.324	0.342	0.333	0.294	0.286	0.306	0.193	0.186	0.181	0.316	0.273	0.33	0.245	0.243	0.261	0.141	0.169	0.164	0.159	0.158	0.178	0.161	0.167	0.165	0.205	0.233	0.2	0.239	0.252	0.511	0.489	0.425	0.472	0.544	0.539	0.513	0.573	0.474	0.47	0.202	0.337
AT5G46940	0	0	0	0	0	0	0	0	0	0	0	0	0	0	0	0.029	0	0	0	0	0.019	0	0.031	0.053	0	0	0	0	0	0	0	0	0	0	0	0	0	0	0	0	0	0	0	0	0	0	0	0	0	0	0.378	0.06	0.093	0.254	0.338	0.345	0.18	0.364	0.31	0.302	0.087	0.256
AT5G47000	0.353	0.159	0.062	0.157	0.066	0	0.313	0.051	0.291	0	0.261	0.159	0	0	0	0	0	0.018	0.214	0	0.183	0	0	0	0.024	0	0	0	0.074	0	0.18	0.077	0.192	0.11	0.105	0.089	0.065	0.059	0.041	0.066	0.017	0.017	0.019	0.024	0.035	0.021	0.025	0	0	0	0.279	0.109	0.329	0.383	0.305	0.251	0.224	0.531	0.205	0.199	0.13	0.296
AT5G47010	0.498	0.517	0.444	0.464	0.383	0.434	0.426	0.417	0.419	0.408	0.456	0.411	0.481	0.471	0.474	0.504	0.495	0.476	0.464	0.365	0.453	0.418	0.457	0.441	0.447	0.474	0.453	0.3	0.314	0.302	0.462	0.459	0.544	0.433	0.458	0.446	0.353	0.352	0.331	0.33	0.33	0.341	0.324	0.328	0.329	0.326	0.334	0.317	0.395	0.367	0.661	0.619	0.632	0.673	0.696	0.688	0.651	0.629	0.601	0.601	0.55	0.555
AT5G47020	0.436	0.487	0.412	0.403	0.311	0.355	0.245	0.255	0.293	0.278	0.272	0.245	0.298	0.303	0.314	0.344	0.328	0.321	0.333	0.333	0.344	0.346	0.363	0.365	0.378	0.377	0.386	0.301	0.274	0.275	0.392	0.411	0.454	0.452	0.468	0.408	0.424	0.434	0.415	0.376	0.377	0.403	0.366	0.34	0.366	0.287	0.291	0.302	0.296	0.295	0.496	0.503	0.367	0.528	0.617	0.616	0.599	0.589	0.601	0.6	0.553	0.644
AT5G47030	0.652	0.658	0.669	0.635	0.662	0.646	0.658	0.651	0.65	0.65	0.646	0.625	0.652	0.64	0.64	0.67	0.664	0.655	0.676	0.685	0.676	0.698	0.696	0.681	0.576	0.574	0.582	0.36	0.362	0.358	0.645	0.639	0.658	0.5	0.528	0.61	0.358	0.36	0.367	0.326	0.334	0.349	0.323	0.338	0.341	0.364	0.378	0.368	0.41	0.402	0.617	0.635	0.667	0.655	0.637	0.714	0.711	0.663	0.68	0.663	0.576	0.561
AT5G47040	0.385	0.251	0.264	0.361	0.278	0.311	0.266	0.276	0.278	0.292	0.316	0.294	0.356	0.375	0.366	0.415	0.401	0.382	0.361	0.341	0.348	0.369	0.36	0.378	0.348	0.387	0.391	0.239	0.251	0.261	0.344	0.35	0.395	0.317	0.341	0.365	0.282	0.273	0.264	0.245	0.249	0.241	0.266	0.269	0.265	0.296	0.318	0.286	0.408	0.386	0.453	0.433	0.459	0.468	0.594	0.576	0.469	0.531	0.59	0.604	0.474	0.513
AT5G47050	0.258	0.315	0.183	0.165	0.239	0.182	0.084	0.074	0.049	0.093	0.092	0.101	0.104	0.123	0.111	0.119	0.125	0.139	0.15	0.155	0.154	0.137	0.132	0.098	0.157	0.161	0.151	0.153	0.125	0.146	0.13	0.113	0.149	0.175	0.154	0.151	0.152	0.16	0.147	0.18	0.148	0.177	0.121	0.149	0.16	0.134	0.129	0.131	0.106	0.107	0.164	0.304	0.431	0.509	0.462	0.512	0.224	0.233	0.412	0.476	0.427	0.427
AT5G47060	0.292	0.36	0.307	0.375	0.307	0.339	0.443	0.431	0.406	0.35	0.381	0.361	0.423	0.461	0.481	0.476	0.521	0.507	0.562	0.409	0.555	0.431	0.508	0.471	0.521	0.512	0.455	0.479	0.484	0.465	0.451	0.386	0.451	0.396	0.429	0.398	0.398	0.439	0.401	0.42	0.398	0.461	0.397	0.433	0.44	0.376	0.421	0.424	0.378	0.388	0.385	0.383	0.432	0.431	0.549	0.532	0.568	0.562	0.487	0.516	0.528	0.501
AT5G47070	0.173	0.191	0.137	0.178	0.084	0.067	0.046	0.074	0.046	0.079	0.066	0.059	0.071	0.095	0.1	0.121	0.115	0.129	0.122	0.095	0.136	0.114	0.134	0.096	0.123	0.102	0.089	0.189	0.237	0.252	0.112	0.073	0.085	0.091	0.063	0.042	0.095	0.111	0.096	0.166	0.168	0.163	0.218	0.226	0.196	0.268	0.272	0.272	0.311	0.307	0.094	0.109	0.288	0.159	0.424	0.285	0.447	0.404	0.399	0.416	0.354	0.383
AT5G47080	0.344	0.355	0.319	0.324	0.221	0.325	0.335	0.307	0.295	0.311	0.333	0.306	0.347	0.357	0.36	0.372	0.373	0.367	0.362	0.285	0.363	0.33	0.357	0.365	0.309	0.292	0.324	0.248	0.266	0.272	0.334	0.328	0.351	0.306	0.301	0.278	0.241	0.239	0.227	0.233	0.239	0.256	0.253	0.281	0.259	0.303	0.345	0.303	0.392	0.38	0.54	0.528	0.51	0.596	0.673	0.626	0.609	0.609	0.563	0.574	0.46	0.535
AT5G47090	0.268	0.266	0.216	0.299	0.171	0.194	0.268	0.268	0.27	0.258	0.283	0.27	0.281	0.28	0.28	0.29	0.289	0.286	0.282	0.204	0.275	0.248	0.277	0.268	0.264	0.252	0.255	0.211	0.236	0.238	0.254	0.255	0.271	0.221	0.231	0.244	0.193	0.193	0.186	0.189	0.198	0.21	0.233	0.255	0.233	0.308	0.337	0.302	0.391	0.377	0.757	0.712	0.755	0.75	0.775	0.765	0.722	0.687	0.688	0.681	0.632	0.684
AT5G47100	0.339	0.36	0.335	0.332	0.327	0.345	0.298	0.302	0.324	0.237	0.282	0.265	0.291	0.287	0.281	0.3	0.315	0.304	0.312	0.244	0.309	0.274	0.284	0.26	0.21	0.19	0.224	0.095	0.113	0.121	0.323	0.298	0.349	0.24	0.239	0.252	0.139	0.136	0.13	0.106	0.104	0.109	0.106	0.109	0.107	0.14	0.142	0.148	0.141	0.137	0.517	0.523	0.511	0.545	0.604	0.562	0.612	0.571	0.508	0.483	0.348	0.377
AT5G47110	0.211	0.215	0.327	0.343	0.423	0.418	0.426	0.386	0.364	0.491	0.486	0.476	0.524	0.543	0.553	0.597	0.58	0.59	0.627	0.612	0.623	0.643	0.658	0.648	0.584	0.588	0.585	0.297	0.284	0.275	0.651	0.642	0.68	0.538	0.587	0.636	0.375	0.353	0.36	0.288	0.282	0.303	0.239	0.24	0.278	0.188	0.199	0.23	0.244	0.214	0.477	0.449	0.446	0.463	0.625	0.644	0.606	0.602	0.653	0.699	0.499	0.511
AT5G47120	0.671	0.671	0.64	0.726	0.536	0.622	0.476	0.463	0.467	0.42	0.439	0.435	0.447	0.459	0.461	0.49	0.486	0.482	0.512	0.52	0.5	0.539	0.531	0.527	0.511	0.508	0.484	0.392	0.38	0.388	0.504	0.473	0.5	0.457	0.459	0.483	0.38	0.388	0.385	0.358	0.347	0.374	0.342	0.359	0.363	0.375	0.405	0.386	0.448	0.44	0.481	0.427	0.435	0.506	0.566	0.528	0.587	0.586	0.602	0.561	0.48	0.541
AT5G47130	0	0.069	0	0.091	0.065	0.081	0.172	0.207	0.215	0.115	0.096	0.12	0.084	0.1	0.097	0.095	0.076	0.065	0.059	0.024	0.055	0.04	0	0	0.022	0.015	0	0.071	0.057	0	0	0	0.019	0	0	0	0.061	0.05	0.053	0	0	0.018	0.034	0.024	0.017	0.023	0	0.021	0	0	0.225	0.343	0.226	0.4	0.26	0.15	0.317	0.282	0.172	0.143	0.351	0.202
AT5G47150	0.036	0	0	0.059	0.03	0	0.071	0.044	0.078	0.06	0.076	0.052	0.072	0.081	0.089	0.109	0.111	0.111	0.124	0.076	0.116	0.089	0.1	0.121	0.073	0.077	0.07	0.051	0.037	0.044	0.17	0.093	0.133	0.102	0.06	0.084	0.062	0.047	0.055	0.058	0.037	0.076	0	0.024	0.028	0	0	0	0	0	0.204	0.218	0.396	0.513	0.458	0.415	0.465	0.432	0.427	0.383	0.318	0.126
AT5G47160	0.365	0.322	0.304	0.352	0.188	0.272	0.196	0.155	0.166	0.203	0.191	0.189	0.22	0.237	0.216	0.251	0.226	0.229	0.231	0.175	0.204	0.191	0.22	0.225	0.178	0.169	0.191	0.155	0.143	0.152	0.217	0.202	0.23	0.179	0.193	0.172	0.163	0.159	0.153	0.144	0.133	0.153	0.136	0.136	0.148	0.126	0.166	0.131	0.202	0.194	0.579	0.466	0.527	0.503	0.581	0.599	0.518	0.35	0.477	0.518	0.332	0.471
AT5G47170	0.238	0.231	0.143	0.211	0.188	0.154	0.201	0.203	0.23	0.191	0.184	0.179	0.188	0.194	0.193	0.159	0.176	0.185	0.159	0.126	0.166	0.139	0.151	0.124	0.07	0.064	0.067	0.054	0.03	0.052	0.128	0.089	0.105	0.058	0.057	0.082	0.014	0.025	0.045	0.028	0.033	0.033	0.04	0.041	0.051	0.051	0.077	0.061	0.081	0.066	0.468	0.475	0.503	0.506	0.576	0.494	0.382	0.455	0.342	0.423	0.318	0.178
AT5G47180	0.38	0.36	0.272	0.297	0.254	0.285	0.337	0.314	0.318	0.294	0.3	0.284	0.287	0.284	0.296	0.315	0.303	0.288	0.287	0.267	0.288	0.29	0.293	0.3	0.285	0.254	0.251	0.184	0.169	0.192	0.254	0.253	0.279	0.204	0.226	0.234	0.205	0.204	0.204	0.181	0.176	0.198	0.157	0.164	0.169	0.117	0.106	0.136	0.055	0.057	0.582	0.573	0.599	0.631	0.619	0.616	0.594	0.561	0.552	0.567	0.573	0.512
AT5G47190	0.374	0.373	0.339	0.415	0.421	0.436	0.406	0.384	0.368	0.436	0.453	0.428	0.487	0.521	0.519	0.585	0.586	0.595	0.621	0.622	0.619	0.68	0.68	0.679	0.547	0.547	0.572	0.255	0.254	0.201	0.609	0.609	0.625	0.491	0.548	0.577	0.302	0.289	0.277	0.209	0.205	0.227	0.182	0.148	0.185	0.081	0.078	0.098	0.123	0.124	0.566	0.505	0.529	0.581	0.695	0.704	0.754	0.759	0.707	0.729	0.579	0.572
AT5G47200	0.606	0.609	0.617	0.649	0.555	0.6	0.514	0.51	0.504	0.495	0.482	0.475	0.484	0.489	0.486	0.516	0.51	0.507	0.528	0.5	0.517	0.52	0.53	0.522	0.468	0.459	0.461	0.372	0.38	0.376	0.481	0.474	0.497	0.378	0.417	0.448	0.336	0.339	0.34	0.33	0.325	0.336	0.317	0.347	0.345	0.35	0.349	0.367	0.335	0.322	0.688	0.735	0.697	0.668	0.737	0.732	0.718	0.712	0.678	0.68	0.614	0.608
AT5G47210	0.827	0.837	0.811	0.83	0.789	0.819	0.772	0.748	0.756	0.797	0.8	0.757	0.8	0.821	0.793	0.864	0.837	0.826	0.83	0.728	0.818	0.783	0.836	0.808	0.702	0.707	0.733	0.433	0.447	0.431	0.789	0.786	0.837	0.637	0.675	0.711	0.449	0.452	0.46	0.404	0.425	0.454	0.428	0.43	0.432	0.428	0.444	0.43	0.498	0.482	0.962	0.964	0.935	0.941	0.959	0.955	0.934	0.941	0.875	0.883	0.783	0.821
AT5G47220	0.159	0.163	0.037	0.076	0.194	0.188	0	0.025	0	0	0.027	0	0.022	0	0.034	0.056	0.041	0.035	0.069	0.132	0.05	0.058	0.06	0.156	0.123	0.108	0.067	0.11	0.081	0.102	0.034	0.053	0.058	0.031	0.068	0.041	0.042	0.036	0.065	0.09	0.065	0.096	0.082	0.133	0.12	0.116	0.159	0.139	0.263	0.214	0.371	0.253	0.093	0.376	0.094	0.219	0.193	0.258	0.222	0.295	0.244	0.214
AT5G47230	0.087	0	0.072	0.183	0.242	0.227	0.179	0.158	0.161	0.167	0.135	0.181	0.121	0.153	0.164	0.17	0.176	0.17	0.199	0.22	0.159	0.161	0.15	0.246	0.286	0.31	0.234	0.102	0.06	0.105	0.131	0.116	0.11	0.087	0.123	0.124	0.042	0.056	0.05	0.084	0	0.067	0	0.034	0.071	0.021	0.031	0.034	0.026	0	0.326	0.297	0.21	0.243	0.355	0.397	0.31	0.462	0.388	0.356	0.283	0.284
AT5G47240	0.063	0	0.072	0	0	0	0.042	0.048	0	0.034	0	0.02	0	0.014	0.021	0.041	0	0.03	0.063	0.089	0.071	0.119	0.072	0.059	0.053	0.079	0.075	0.143	0.127	0.179	0.061	0.05	0.08	0.067	0.07	0.075	0.081	0.098	0.092	0.108	0.112	0.122	0.126	0.113	0.132	0.194	0.173	0.198	0.167	0.151	0.222	0.079	0.093	0.119	0.152	0.15	0.124	0.142	0.118	0.12	0.254	0.289
AT5G47250	0.036	0	0.062	0.119	0.043	0.088	0.038	0.061	0	0	0.023	0	0.023	0.014	0.055	0.063	0.054	0.056	0.103	0.071	0.105	0.181	0.185	0.158	0.197	0.131	0.191	0.067	0.072	0.068	0.156	0.156	0.164	0.167	0.172	0.19	0.107	0.124	0.133	0.061	0.053	0.061	0.037	0.024	0.023	0	0	0	0.019	0	0.094	0.298	0.118	0.277	0.171	0.359	0.361	0.476	0.37	0.347	0.399	0.407
AT5G47280	0	0	0	0	0	0	0	0.026	0	0	0	0	0	0	0	0	0	0	0	0	0	0	0	0.023	0	0	0	0	0.019	0.02	0	0	0	0	0	0	0	0	0	0	0	0	0	0	0	0	0	0	0	0	0.213	0.06	0.25	0.28	0.211	0.302	0.269	0.16	0.28	0.302	0.307	0.309
AT5G47310	0.282	0.339	0.332	0.296	0.377	0.367	0.374	0.361	0.368	0.375	0.393	0.369	0.412	0.416	0.426	0.453	0.443	0.443	0.456	0.442	0.445	0.443	0.46	0.443	0.38	0.38	0.401	0.291	0.293	0.305	0.417	0.41	0.448	0.353	0.368	0.386	0.273	0.279	0.277	0.262	0.26	0.289	0.264	0.283	0.275	0.264	0.287	0.287	0.277	0.284	0.541	0.555	0.483	0.568	0.713	0.644	0.687	0.625	0.627	0.612	0.533	0.567
AT5G47320	0.492	0.497	0.477	0.476	0.469	0.478	0.485	0.47	0.476	0.481	0.484	0.453	0.479	0.484	0.479	0.505	0.501	0.494	0.526	0.484	0.519	0.502	0.525	0.516	0.443	0.413	0.445	0.287	0.291	0.28	0.5	0.48	0.516	0.407	0.428	0.446	0.279	0.283	0.278	0.255	0.245	0.282	0.255	0.257	0.25	0.265	0.298	0.282	0.32	0.319	0.567	0.59	0.6	0.585	0.6	0.617	0.578	0.628	0.585	0.564	0.498	0.485
AT5G47330	0	0	0.094	0.048	0.043	0.084	0	0	0	0.024	0.031	0.02	0.031	0.028	0.04	0.03	0.029	0.04	0.057	0.041	0.068	0.09	0.046	0.092	0.056	0	0	0.027	0.045	0.044	0.211	0.046	0.109	0.096	0.048	0.071	0.059	0.031	0.078	0.074	0.033	0.117	0.019	0.017	0.039	0.03	0	0.02	0	0	0.177	0.06	0.107	0.119	0.297	0.093	0.124	0.411	0.185	0.314	0.266	0.193
AT5G47340	0	0	0	0	0	0	0	0	0.018	0	0	0	0	0	0	0	0	0	0	0.036	0.037	0.038	0.022	0	0	0	0	0	0	0	0	0.019	0	0.035	0	0.029	0	0	0	0	0	0	0	0	0	0	0	0	0	0	0.295	0.34	0.093	0.329	0.199	0.184	0.147	0.29	0.327	0.199	0.315	0.311
AT5G47350	0.349	0.376	0.282	0.377	0.272	0.582	0.258	0.201	0.195	0.145	0.225	0.264	0.168	0.193	0.177	0.11	0.098	0.092	0.09	0.064	0.07	0.058	0.078	0.078	0.104	0.064	0.055	0.05	0.036	0.054	0.091	0.057	0.058	0.058	0.048	0.051	0.032	0.044	0.034	0.044	0.04	0.038	0.037	0.058	0.052	0.042	0.018	0.044	0.049	0.019	0.676	0.544	0.21	0.197	0.439	0.482	0.352	0.16	0.14	0.233	0.317	0.092
AT5G47360	0	0.053	0.062	0.101	0.145	0.12	0.17	0.164	0.172	0.167	0.172	0.175	0.168	0.167	0.188	0.209	0.196	0.199	0.176	0.19	0.183	0.181	0.216	0.199	0.188	0.21	0.185	0.149	0.116	0.131	0.202	0.181	0.215	0.153	0.163	0.17	0.127	0.137	0.126	0.135	0.129	0.132	0.126	0.134	0.142	0.145	0.109	0.126	0.125	0.141	0.48	0.399	0.431	0.514	0.577	0.533	0.504	0.499	0.53	0.542	0.413	0.407
AT5G47370	0.062	0	0.051	0	0.178	0.12	0.212	0.141	0.112	0.224	0.226	0.231	0.224	0.255	0.22	0.243	0.205	0.2	0.257	0.207	0.229	0.233	0.232	0.261	0.243	0.288	0.256	0.149	0.116	0.142	0.218	0.198	0.224	0.2	0.205	0.214	0.148	0.139	0.147	0.121	0.125	0.131	0.108	0.168	0.126	0.142	0.164	0.156	0.06	0.085	0.184	0.109	0.415	0.331	0.282	0.458	0.461	0.313	0.458	0.464	0.369	0.272
AT5G47380	0.038	0	0	0.036	0.175	0.126	0.152	0.1	0.038	0.213	0.205	0.157	0.265	0.267	0.283	0.288	0.297	0.279	0.304	0.211	0.294	0.242	0.283	0.298	0.291	0.296	0.31	0.195	0.188	0.147	0.284	0.312	0.347	0.308	0.324	0.313	0.278	0.271	0.252	0.193	0.185	0.227	0.143	0.152	0.179	0.058	0.045	0.081	0.02	0.028	0.279	0.141	0.378	0.391	0.44	0.476	0.484	0.462	0.415	0.457	0.429	0.393
AT5G47390	0.442	0.432	0.311	0.333	0.231	0.33	0.29	0.3	0.25	0.282	0.319	0.303	0.361	0.364	0.361	0.404	0.4	0.366	0.376	0.428	0.371	0.441	0.403	0.411	0.366	0.392	0.399	0.248	0.236	0.249	0.325	0.326	0.357	0.284	0.306	0.346	0.248	0.245	0.235	0.214	0.212	0.215	0.201	0.202	0.201	0.202	0.226	0.204	0.253	0.254	0.396	0.416	0.44	0.552	0.532	0.504	0.479	0.501	0.469	0.529	0.474	0.431
AT5G47400	0.38	0.348	0.242	0.31	0.25	0.266	0.315	0.299	0.284	0.299	0.31	0.278	0.34	0.344	0.332	0.349	0.327	0.337	0.297	0.246	0.294	0.287	0.304	0.282	0.342	0.273	0.287	0.167	0.172	0.181	0.302	0.288	0.339	0.269	0.285	0.301	0.167	0.167	0.171	0.171	0.173	0.172	0.173	0.196	0.188	0.221	0.246	0.226	0.293	0.285	0.494	0.435	0.367	0.526	0.519	0.561	0.521	0.516	0.451	0.404	0.28	0.358
AT5G47420	0.415	0.339	0.304	0.388	0.301	0.331	0.308	0.314	0.295	0.31	0.308	0.295	0.315	0.329	0.312	0.339	0.347	0.324	0.347	0.358	0.327	0.325	0.332	0.331	0.295	0.32	0.289	0.206	0.201	0.179	0.291	0.298	0.34	0.271	0.298	0.307	0.232	0.221	0.22	0.19	0.185	0.211	0.192	0.168	0.179	0.128	0.122	0.155	0.143	0.146	0.431	0.433	0.405	0.553	0.627	0.6	0.529	0.518	0.517	0.509	0.4	0.443
AT5G47430	0.387	0.36	0.3	0.321	0.29	0.288	0.408	0.411	0.411	0.402	0.407	0.377	0.418	0.423	0.417	0.434	0.42	0.403	0.402	0.372	0.387	0.372	0.378	0.38	0.367	0.348	0.37	0.274	0.254	0.263	0.325	0.311	0.381	0.313	0.322	0.322	0.259	0.261	0.25	0.256	0.256	0.248	0.268	0.274	0.271	0.297	0.3	0.289	0.353	0.332	0.362	0.445	0.345	0.457	0.463	0.45	0.42	0.472	0.444	0.47	0.36	0.406
AT5G47435	0.33	0.288	0.314	0.309	0.363	0.313	0.303	0.26	0.258	0.279	0.33	0.296	0.345	0.359	0.367	0.403	0.389	0.391	0.406	0.42	0.401	0.435	0.432	0.446	0.366	0.367	0.385	0.204	0.196	0.161	0.378	0.373	0.403	0.341	0.334	0.357	0.228	0.212	0.215	0.158	0.166	0.207	0.151	0.146	0.164	0.11	0.138	0.122	0.189	0.165	0.392	0.378	0.422	0.452	0.599	0.525	0.59	0.626	0.567	0.551	0.459	0.445
AT5G47440	0.087	0	0.173	0.173	0.28	0.18	0.388	0.367	0.346	0.347	0.334	0.296	0.329	0.333	0.285	0.288	0.261	0.244	0.237	0.141	0.214	0.111	0.14	0.127	0.098	0.06	0.048	0.034	0.042	0	0.076	0.096	0.116	0.064	0.083	0.071	0.025	0.018	0.038	0	0.037	0.024	0.026	0.017	0.016	0	0	0.028	0.019	0	0.634	0.54	0.552	0.603	0.525	0.578	0.497	0.358	0.373	0.404	0.342	0.286
AT5G47450	0	0	0	0	0	0	0	0	0	0	0	0	0	0.014	0	0	0	0	0	0	0.019	0	0.022	0.022	0	0	0	0	0	0	0.019	0	0	0	0	0	0	0	0	0	0	0	0	0	0	0	0	0	0	0	0.342	0.12	0.169	0.437	0.094	0.329	0.364	0.297	0.258	0.342	0.206	0.034
AT5G47455	0.409	0.422	0.44	0.405	0.427	0.402	0.421	0.421	0.439	0.376	0.397	0.365	0.386	0.372	0.385	0.393	0.394	0.404	0.413	0.355	0.428	0.392	0.402	0.375	0.274	0.266	0.301	0.166	0.198	0.148	0.345	0.34	0.354	0.258	0.27	0.265	0.121	0.147	0.152	0.122	0.134	0.158	0.149	0.138	0.139	0.164	0.186	0.172	0.188	0.18	0.412	0.409	0.401	0.496	0.49	0.475	0.466	0.468	0.372	0.305	0.19	0.366
AT5G47460	0.133	0.037	0.134	0.035	0.067	0.113	0.156	0.161	0.135	0.14	0.163	0.177	0.172	0.19	0.176	0.19	0.187	0.159	0.162	0.145	0.135	0.146	0.148	0.16	0.126	0.178	0.111	0.098	0.088	0.085	0.142	0.12	0.136	0.1	0.105	0.111	0.065	0.026	0.043	0.069	0.074	0.066	0.058	0.069	0.076	0.119	0.111	0.114	0.118	0.12	0.36	0.471	0.468	0.523	0.514	0.485	0.506	0.671	0.451	0.451	0.33	0.364
AT5G47470	0	0	0.07	0.051	0	0.034	0.049	0.031	0.059	0	0.07	0.061	0.03	0.046	0.029	0.026	0.046	0.034	0.066	0.049	0.036	0.045	0.033	0	0.015	0.02	0.017	0.022	0.023	0.017	0.048	0	0.041	0.019	0.02	0.023	0.016	0.02	0.019	0.022	0.019	0	0.082	0.07	0.049	0.047	0	0	0.029	0	0.379	0.42	0.187	0.44	0.4	0.338	0.358	0.446	0.342	0.349	0.35	0.246
AT5G47480	0.315	0.401	0.259	0.339	0.236	0.303	0.305	0.35	0.313	0.314	0.346	0.329	0.371	0.353	0.358	0.407	0.373	0.376	0.373	0.303	0.357	0.352	0.377	0.374	0.391	0.432	0.413	0.294	0.282	0.278	0.353	0.345	0.404	0.368	0.38	0.334	0.335	0.336	0.314	0.327	0.327	0.325	0.326	0.337	0.329	0.341	0.347	0.337	0.385	0.371	0.5	0.514	0.518	0.657	0.593	0.627	0.604	0.57	0.582	0.572	0.469	0.578
AT5G47490	0.291	0.308	0.262	0.25	0.269	0.246	0.235	0.228	0.206	0.221	0.243	0.209	0.267	0.26	0.273	0.284	0.276	0.262	0.27	0.195	0.264	0.207	0.266	0.229	0.274	0.279	0.292	0.178	0.18	0.158	0.266	0.279	0.316	0.28	0.273	0.246	0.24	0.23	0.229	0.211	0.212	0.222	0.22	0.207	0.216	0.226	0.212	0.193	0.231	0.225	0.507	0.465	0.53	0.541	0.511	0.577	0.595	0.319	0.559	0.54	0.394	0.486
AT5G47500	0	0.114	0	0.127	0.052	0.052	0.069	0.018	0	0.104	0.099	0.105	0.18	0.255	0.285	0.421	0.402	0.383	0.457	0.465	0.477	0.494	0.499	0.524	0.532	0.521	0.574	0.06	0.045	0.028	0.407	0.495	0.46	0.528	0.531	0.424	0.225	0.148	0.163	0.058	0.044	0.067	0	0.024	0.028	0	0.018	0.02	0	0	0.327	0.323	0.324	0.323	0.427	0.4	0.571	0.515	0.61	0.589	0.368	0.38
AT5G47510	0.148	0	0.034	0.119	0.088	0.117	0.108	0.168	0.159	0.153	0.158	0.117	0.165	0.166	0.158	0.15	0.134	0.142	0.12	0.1	0.131	0.084	0.109	0.126	0.083	0.062	0.1	0.058	0.059	0.075	0.109	0.114	0.128	0.107	0.121	0.076	0.052	0.051	0.039	0.032	0.065	0.064	0.052	0.097	0.078	0.086	0.111	0.102	0.144	0.134	0.288	0.334	0.325	0.142	0.36	0.169	0.288	0.175	0.214	0.199	0.226	0.076
AT5G47520	0.372	0.385	0.331	0.326	0.329	0.338	0.311	0.311	0.324	0.318	0.328	0.311	0.343	0.339	0.346	0.353	0.351	0.344	0.341	0.317	0.341	0.332	0.329	0.308	0.31	0.27	0.296	0.241	0.222	0.228	0.328	0.32	0.366	0.293	0.283	0.317	0.249	0.242	0.238	0.238	0.23	0.246	0.225	0.234	0.238	0.212	0.225	0.232	0.224	0.231	0.421	0.484	0.526	0.549	0.595	0.629	0.538	0.546	0.579	0.589	0.476	0.521
AT5G47530	0	0	0	0	0	0	0	0	0.018	0	0.044	0.028	0.044	0.032	0.045	0.042	0.037	0.03	0.066	0.051	0.082	0.087	0.078	0.068	0.058	0.046	0.034	0	0.019	0	0.178	0.038	0.115	0.101	0.055	0.096	0.035	0.018	0.031	0.039	0.017	0.034	0	0.017	0.028	0	0.025	0	0	0	0.131	0.306	0.222	0.197	0.316	0.169	0.376	0.34	0.222	0.176	0.1	0.289
AT5G47540	0.288	0.156	0.062	0.251	0.137	0.189	0.239	0.103	0.187	0.167	0.21	0.162	0.189	0.205	0.188	0.183	0.207	0.212	0.237	0.156	0.225	0.182	0.186	0.196	0.216	0.207	0.189	0.225	0.244	0.242	0.194	0.187	0.216	0.2	0.198	0.163	0.222	0.222	0.203	0.258	0.264	0.275	0.29	0.3	0.291	0.29	0.3	0.294	0.294	0.298	0.397	0.391	0.463	0.475	0.577	0.533	0.538	0.568	0.512	0.485	0.503	0.499
AT5G47550	0.157	0.162	0.037	0.09	0.181	0.06	0.074	0.061	0.072	0.061	0.095	0.088	0.114	0.176	0.181	0.188	0.238	0.226	0.297	0.301	0.357	0.358	0.343	0.339	0.311	0.323	0.277	0.321	0.33	0.359	0.393	0.222	0.359	0.342	0.252	0.275	0.323	0.318	0.32	0.34	0.316	0.317	0.293	0.316	0.295	0.395	0.398	0.392	0.381	0.383	0.418	0.44	0.513	0.635	0.737	0.727	0.762	0.754	0.626	0.668	0.754	0.687
AT5G47560	0.036	0	0	0	0	0	0.057	0.052	0.032	0	0.078	0.021	0.023	0.035	0.031	0	0.049	0.018	0.054	0.032	0.051	0.051	0.047	0.073	0.054	0.052	0.061	0.028	0.019	0.04	0.088	0.033	0.071	0.057	0.045	0.051	0.064	0.032	0.044	0.069	0.037	0.054	0.061	0.077	0.048	0.181	0.232	0.146	0.222	0.235	0.149	0.298	0.239	0.331	0.171	0.15	0.166	0.142	0.307	0.252	0.111	0.321
AT5G47570	0.589	0.608	0.576	0.578	0.633	0.592	0.547	0.532	0.539	0.54	0.546	0.532	0.541	0.539	0.556	0.575	0.57	0.577	0.602	0.625	0.6	0.637	0.618	0.606	0.54	0.534	0.539	0.38	0.381	0.371	0.545	0.542	0.526	0.478	0.471	0.522	0.373	0.371	0.388	0.334	0.336	0.369	0.326	0.329	0.336	0.312	0.337	0.325	0.341	0.334	0.755	0.724	0.783	0.781	0.806	0.846	0.826	0.828	0.809	0.817	0.742	0.791
AT5G47580	0.193	0.203	0.099	0.227	0.175	0.144	0.177	0.175	0.178	0.201	0.2	0.151	0.211	0.205	0.224	0.247	0.232	0.218	0.217	0.147	0.218	0.203	0.211	0.215	0.257	0.263	0.239	0.163	0.145	0.132	0.238	0.202	0.22	0.225	0.201	0.21	0.17	0.191	0.184	0.161	0.141	0.171	0.123	0.114	0.139	0.128	0.135	0.12	0.183	0.194	0.563	0.563	0.581	0.569	0.524	0.572	0.546	0.541	0.498	0.506	0.313	0.45
AT5G47600	0.186	0.151	0.219	0.186	0.243	0.131	0.092	0.061	0.095	0.111	0.152	0.15	0.158	0.218	0.212	0.302	0.281	0.276	0.282	0.244	0.275	0.239	0.232	0.227	0.148	0.082	0.096	0.018	0	0.026	0.156	0.156	0.181	0.088	0.076	0.083	0.024	0.018	0.015	0	0	0	0	0	0	0	0	0	0	0	0.294	0.345	0.306	0.313	0.532	0.515	0.529	0.599	0.448	0.439	0.337	0.235
AT5G47610	0.036	0.074	0.168	0.149	0.094	0.03	0.048	0.035	0	0.046	0.053	0.069	0.078	0.092	0.11	0.125	0.119	0.104	0.089	0.207	0.078	0.168	0.109	0.142	0.078	0.075	0.114	0.056	0.036	0.056	0.107	0.117	0.085	0.07	0.06	0.102	0.046	0.05	0.04	0.034	0.017	0.017	0.037	0.038	0.022	0.058	0.067	0.052	0.106	0.11	0.213	0.15	0.306	0.264	0.221	0.385	0.411	0.397	0.331	0.403	0.181	0.303
AT5G47620	0.415	0.368	0.283	0.29	0.265	0.303	0.333	0.333	0.336	0.307	0.34	0.308	0.34	0.334	0.335	0.343	0.33	0.314	0.31	0.296	0.321	0.331	0.306	0.32	0.295	0.289	0.293	0.227	0.233	0.238	0.306	0.313	0.338	0.269	0.287	0.279	0.25	0.235	0.233	0.235	0.228	0.226	0.226	0.222	0.226	0.245	0.239	0.238	0.271	0.249	0.598	0.579	0.535	0.556	0.636	0.655	0.565	0.678	0.58	0.56	0.523	0.542
AT5G47630	0.443	0.46	0.387	0.403	0.433	0.396	0.402	0.402	0.413	0.387	0.391	0.389	0.38	0.384	0.389	0.399	0.39	0.397	0.403	0.384	0.41	0.389	0.401	0.386	0.271	0.25	0.282	0.177	0.168	0.151	0.368	0.321	0.332	0.263	0.267	0.281	0.174	0.168	0.177	0.133	0.143	0.164	0.121	0.102	0.132	0.05	0.071	0.094	0.096	0.119	0.675	0.724	0.657	0.689	0.727	0.673	0.632	0.669	0.593	0.555	0.449	0.387
AT5G47635	0	0	0.037	0	0	0.043	0	0	0	0.016	0.03	0.054	0.042	0.045	0.038	0.024	0.04	0.03	0.061	0.025	0.037	0.038	0	0.022	0.049	0.095	0.033	0.061	0.076	0.062	0.082	0.037	0.06	0.035	0.045	0.059	0.053	0.07	0.058	0.144	0.054	0.123	0	0.024	0.056	0.03	0.025	0.02	0.018	0.026	0.288	0.172	0.206	0.405	0.338	0.209	0.323	0.328	0.338	0.143	0.247	0.188
AT5G47640	0.153	0.213	0.131	0.245	0.209	0.223	0.221	0.22	0.214	0.229	0.282	0.246	0.345	0.355	0.35	0.316	0.342	0.315	0.329	0.281	0.303	0.254	0.252	0.258	0.236	0.277	0.234	0.105	0.108	0.062	0.231	0.214	0.235	0.181	0.155	0.18	0.102	0.094	0.092	0.066	0.056	0.085	0.063	0	0.064	0.036	0.043	0	0.037	0.046	0.329	0.397	0.206	0.514	0.481	0.498	0.45	0.469	0.381	0.329	0.17	0.076
AT5G47650	0.219	0.151	0.189	0.176	0.175	0.166	0.201	0.169	0.15	0.168	0.213	0.193	0.23	0.247	0.252	0.243	0.248	0.269	0.299	0.232	0.293	0.273	0.288	0.269	0.321	0.334	0.294	0.263	0.246	0.231	0.296	0.306	0.317	0.289	0.304	0.323	0.301	0.294	0.284	0.242	0.243	0.265	0.218	0.217	0.233	0.237	0.256	0.239	0.282	0.259	0.262	0.384	0.406	0.451	0.469	0.527	0.547	0.534	0.544	0.603	0.571	0.608
AT5G47670	0.167	0.123	0.223	0.346	0.302	0.374	0.276	0.325	0.291	0.193	0.194	0.208	0.23	0.275	0.335	0.351	0.359	0.396	0.58	0.577	0.602	0.666	0.662	0.668	0.776	0.783	0.74	0.425	0.396	0.314	0.64	0.648	0.661	0.676	0.676	0.741	0.518	0.502	0.515	0.36	0.333	0.391	0.239	0.178	0.275	0.094	0.096	0.151	0.069	0.079	0.339	0.314	0.282	0.354	0.588	0.517	0.703	0.682	0.864	0.862	0.716	0.816
AT5G47680	0.494	0.477	0.464	0.423	0.425	0.409	0.455	0.44	0.445	0.429	0.464	0.426	0.454	0.459	0.457	0.495	0.483	0.48	0.476	0.388	0.467	0.416	0.477	0.454	0.347	0.359	0.363	0.225	0.249	0.238	0.481	0.451	0.492	0.339	0.339	0.386	0.219	0.228	0.236	0.217	0.236	0.263	0.233	0.233	0.239	0.246	0.284	0.249	0.333	0.335	0.608	0.653	0.546	0.624	0.694	0.684	0.629	0.579	0.596	0.601	0.471	0.49
AT5G47700	0.915	0.918	0.901	0.899	0.859	0.861	0.803	0.79	0.8	0.725	0.755	0.735	0.764	0.744	0.761	0.808	0.794	0.792	0.83	0.778	0.831	0.828	0.854	0.816	0.688	0.673	0.682	0.436	0.456	0.429	0.76	0.729	0.729	0.603	0.583	0.636	0.392	0.388	0.419	0.353	0.363	0.404	0.352	0.354	0.371	0.308	0.324	0.318	0.323	0.341	0.837	0.869	0.828	0.864	0.858	0.876	0.855	0.831	0.827	0.828	0.697	0.744
AT5G47710	0.51	0.496	0.543	0.542	0.512	0.489	0.44	0.422	0.439	0.418	0.436	0.429	0.438	0.446	0.455	0.478	0.49	0.499	0.526	0.468	0.522	0.469	0.482	0.473	0.424	0.428	0.419	0.265	0.253	0.241	0.442	0.447	0.48	0.37	0.383	0.429	0.267	0.275	0.277	0.212	0.21	0.245	0.215	0.246	0.215	0.244	0.283	0.26	0.277	0.296	0.638	0.64	0.556	0.71	0.734	0.69	0.662	0.647	0.648	0.642	0.545	0.581
AT5G47720	0.379	0.277	0.177	0.258	0.15	0.231	0.088	0.024	0.065	0.058	0.096	0.07	0.119	0.128	0.122	0.175	0.18	0.158	0.191	0.247	0.199	0.279	0.212	0.305	0.385	0.432	0.393	0.319	0.306	0.256	0.208	0.204	0.259	0.359	0.367	0.364	0.434	0.426	0.411	0.34	0.338	0.343	0.325	0.312	0.312	0.345	0.373	0.326	0.424	0.407	0.273	0.423	0.448	0.49	0.486	0.511	0.486	0.588	0.603	0.646	0.653	0.727
AT5G47730	0.14	0.162	0.172	0.27	0.205	0.236	0.184	0.165	0.172	0.187	0.213	0.171	0.228	0.231	0.246	0.268	0.253	0.238	0.234	0.204	0.225	0.214	0.245	0.216	0.237	0.234	0.232	0.211	0.207	0.242	0.238	0.231	0.267	0.232	0.234	0.232	0.24	0.215	0.221	0.214	0.227	0.237	0.229	0.247	0.233	0.244	0.244	0.239	0.184	0.197	0.445	0.396	0.352	0.397	0.435	0.459	0.469	0.456	0.407	0.453	0.44	0.406
AT5G47740	0	0	0	0	0.052	0	0.032	0.025	0	0	0.037	0	0.034	0.024	0.05	0.05	0.047	0.045	0.02	0	0.026	0.031	0	0	0.029	0.023	0.033	0	0	0.019	0	0.019	0	0	0.019	0	0.014	0	0	0.02	0	0	0	0.029	0.035	0	0.035	0.034	0	0	0.275	0.109	0.313	0.186	0.128	0.395	0.317	0.252	0.14	0.225	0.198	0.172
AT5G47750	0.379	0.407	0.347	0.365	0.405	0.409	0.427	0.419	0.419	0.471	0.483	0.465	0.516	0.519	0.517	0.556	0.536	0.541	0.518	0.506	0.515	0.524	0.531	0.5	0.51	0.528	0.517	0.356	0.334	0.331	0.481	0.467	0.528	0.432	0.434	0.489	0.369	0.374	0.372	0.359	0.339	0.354	0.312	0.318	0.336	0.32	0.312	0.324	0.315	0.306	0.523	0.513	0.601	0.561	0.573	0.623	0.618	0.629	0.587	0.604	0.528	0.531
AT5G47760	0.283	0.275	0.331	0.297	0.303	0.273	0.325	0.33	0.332	0.269	0.314	0.276	0.303	0.291	0.297	0.298	0.297	0.302	0.271	0.259	0.281	0.285	0.288	0.277	0.161	0.199	0.191	0.098	0.09	0.101	0.258	0.251	0.295	0.196	0.203	0.226	0.103	0.104	0.107	0.097	0.087	0.099	0.094	0.076	0.095	0.077	0.095	0.095	0.054	0.054	0.404	0.503	0.491	0.48	0.607	0.595	0.473	0.523	0.54	0.523	0.336	0.438
AT5G47770	0.435	0.441	0.371	0.42	0.363	0.423	0.413	0.38	0.405	0.401	0.424	0.405	0.432	0.436	0.434	0.472	0.458	0.445	0.39	0.375	0.382	0.335	0.359	0.341	0.177	0.235	0.209	0.066	0.041	0.052	0.335	0.328	0.374	0.186	0.225	0.257	0.1	0.098	0.105	0.067	0.055	0.078	0.049	0.03	0.052	0.021	0.063	0.04	0.045	0.05	0.653	0.614	0.673	0.658	0.694	0.704	0.648	0.624	0.53	0.571	0.386	0.388
AT5G47780	0.378	0.421	0.27	0.352	0.337	0.359	0.378	0.386	0.372	0.374	0.383	0.371	0.412	0.425	0.406	0.459	0.428	0.423	0.428	0.41	0.425	0.438	0.457	0.473	0.474	0.485	0.493	0.401	0.398	0.362	0.436	0.423	0.467	0.441	0.444	0.425	0.401	0.409	0.406	0.388	0.368	0.399	0.343	0.341	0.363	0.305	0.321	0.336	0.309	0.31	0.556	0.562	0.575	0.552	0.655	0.609	0.638	0.671	0.632	0.625	0.642	0.632
AT5G47790	0.191	0.22	0.116	0.187	0.209	0.195	0.214	0.191	0.191	0.225	0.246	0.258	0.274	0.285	0.265	0.294	0.28	0.271	0.255	0.241	0.268	0.289	0.283	0.277	0.261	0.27	0.281	0.192	0.17	0.171	0.295	0.286	0.321	0.259	0.257	0.297	0.208	0.209	0.215	0.197	0.197	0.227	0.191	0.214	0.215	0.214	0.222	0.219	0.232	0.231	0.521	0.531	0.483	0.48	0.592	0.602	0.569	0.562	0.485	0.538	0.459	0.465
AT5G47800	0.118	0.106	0.125	0.147	0.081	0.105	0.128	0.161	0.123	0.089	0.148	0.108	0.186	0.206	0.225	0.249	0.26	0.24	0.287	0.197	0.282	0.253	0.302	0.307	0.332	0.292	0.339	0.166	0.157	0.094	0.36	0.364	0.392	0.335	0.346	0.378	0.249	0.228	0.23	0.148	0.155	0.168	0.125	0.093	0.136	0.095	0.095	0.107	0.094	0.099	0.14	0.289	0.222	0.291	0.527	0.408	0.444	0.452	0.512	0.507	0.441	0.375
AT5G47810	0.231	0.169	0.167	0.105	0.105	0.163	0.133	0.142	0.117	0.091	0.093	0.099	0.116	0.113	0.1	0.12	0.119	0.114	0.142	0.115	0.152	0.161	0.126	0.16	0.279	0.264	0.261	0.332	0.345	0.359	0.128	0.134	0.139	0.231	0.212	0.218	0.316	0.317	0.317	0.34	0.326	0.315	0.337	0.368	0.35	0.433	0.447	0.423	0.507	0.481	0.171	0.302	0.272	0.23	0.386	0.422	0.378	0.434	0.436	0.447	0.545	0.6
AT5G47820	0.212	0.259	0.178	0.247	0.196	0.228	0.193	0.194	0.191	0.232	0.239	0.213	0.265	0.271	0.283	0.31	0.315	0.305	0.33	0.231	0.3	0.267	0.344	0.331	0.413	0.399	0.402	0.344	0.317	0.337	0.324	0.338	0.429	0.383	0.409	0.358	0.379	0.371	0.342	0.343	0.351	0.371	0.352	0.352	0.358	0.308	0.282	0.316	0.242	0.262	0.426	0.404	0.563	0.58	0.523	0.594	0.582	0.598	0.614	0.573	0.552	0.62
AT5G47830	0.53	0.559	0.525	0.573	0.361	0.467	0.303	0.277	0.299	0.249	0.282	0.285	0.282	0.285	0.286	0.296	0.295	0.297	0.322	0.33	0.314	0.306	0.317	0.33	0.265	0.272	0.257	0.236	0.236	0.238	0.285	0.253	0.255	0.247	0.243	0.25	0.185	0.192	0.195	0.191	0.185	0.184	0.177	0.201	0.188	0.249	0.26	0.226	0.321	0.285	0.543	0.558	0.54	0.532	0.573	0.595	0.592	0.616	0.578	0.588	0.525	0.549
AT5G47840	0.409	0.424	0.432	0.472	0.401	0.421	0.306	0.293	0.295	0.331	0.35	0.314	0.364	0.386	0.376	0.423	0.407	0.402	0.439	0.425	0.438	0.464	0.469	0.473	0.402	0.419	0.411	0.281	0.26	0.285	0.417	0.426	0.472	0.401	0.416	0.429	0.31	0.294	0.292	0.225	0.244	0.28	0.238	0.246	0.248	0.21	0.224	0.231	0.21	0.2	0.569	0.569	0.489	0.451	0.675	0.62	0.679	0.701	0.638	0.641	0.562	0.6
AT5G47850	0	0	0.17	0	0.052	0	0.027	0.037	0	0	0.016	0	0.023	0	0.021	0.052	0.018	0.018	0	0	0.028	0.039	0.033	0	0	0	0.035	0.02	0	0.02	0	0	0	0	0	0	0	0	0.016	0	0	0	0	0	0.036	0	0	0	0	0	0.059	0.293	0.276	0.142	0.292	0.289	0.339	0.387	0.185	0.233	0.377	0.235
AT5G47870	0.316	0.371	0.444	0.419	0.436	0.432	0.345	0.341	0.318	0.314	0.342	0.326	0.389	0.398	0.413	0.427	0.432	0.447	0.483	0.443	0.491	0.502	0.502	0.49	0.542	0.542	0.505	0.391	0.401	0.382	0.479	0.505	0.502	0.473	0.507	0.535	0.399	0.4	0.397	0.365	0.356	0.383	0.348	0.362	0.365	0.362	0.363	0.377	0.343	0.338	0.591	0.608	0.55	0.587	0.706	0.649	0.687	0.71	0.664	0.678	0.637	0.639
AT5G47880	0.443	0.402	0.424	0.459	0.359	0.408	0.375	0.376	0.361	0.386	0.389	0.331	0.372	0.383	0.382	0.397	0.395	0.399	0.413	0.358	0.421	0.391	0.428	0.396	0.429	0.437	0.408	0.365	0.366	0.378	0.449	0.459	0.484	0.422	0.442	0.459	0.365	0.371	0.363	0.378	0.376	0.373	0.377	0.387	0.374	0.394	0.391	0.403	0.404	0.388	0.694	0.725	0.604	0.651	0.729	0.696	0.682	0.687	0.704	0.697	0.633	0.696
AT5G47890	0.522	0.516	0.52	0.511	0.504	0.496	0.517	0.508	0.523	0.488	0.491	0.49	0.488	0.483	0.504	0.51	0.514	0.517	0.553	0.54	0.56	0.564	0.571	0.552	0.469	0.456	0.461	0.332	0.335	0.312	0.529	0.477	0.506	0.424	0.431	0.451	0.31	0.323	0.313	0.264	0.262	0.318	0.254	0.263	0.283	0.218	0.25	0.247	0.232	0.271	0.868	0.845	0.827	0.863	0.877	0.887	0.885	0.898	0.825	0.837	0.799	0.775
AT5G47900	0.041	0	0.033	0	0.035	0	0.029	0.024	0	0	0.032	0.031	0.06	0.05	0.059	0.09	0.095	0.065	0.086	0.115	0.09	0.109	0.109	0.132	0.039	0.071	0.095	0.024	0	0	0.081	0.095	0.059	0.087	0.088	0.06	0.025	0.021	0.025	0	0	0	0	0	0	0.048	0.02	0	0.071	0.048	0.279	0.35	0.059	0.174	0.221	0.15	0.284	0.208	0.315	0.176	0.072	0.076
AT5G47910	0	0	0	0.119	0.162	0.165	0.019	0.037	0.019	0.08	0.079	0.074	0.099	0.184	0.158	0.215	0.225	0.18	0.263	0.196	0.181	0.135	0.202	0.256	0.419	0.395	0.317	0.402	0.32	0.266	0.208	0.254	0.257	0.274	0.284	0.263	0.26	0.266	0.25	0.258	0.235	0.224	0.191	0.172	0.205	0.166	0.159	0.165	0.219	0.183	0.342	0.131	0.093	0.365	0.608	0.48	0.58	0.54	0.601	0.566	0.579	0.471
AT5G47920	0	0	0	0.048	0.043	0	0.032	0	0	0	0	0	0	0	0	0	0	0	0	0	0	0	0	0	0	0	0	0	0	0	0	0	0	0.011	0	0	0	0	0.026	0	0	0.037	0	0	0.027	0	0	0	0	0	0.035	0.079	0.175	0.197	0.152	0.169	0.317	0.175	0.272	0.088	0.1	0.058
AT5G47930	0.839	0.818	0.837	0.824	0.822	0.803	0.803	0.793	0.804	0.748	0.771	0.742	0.76	0.756	0.771	0.81	0.82	0.814	0.859	0.788	0.865	0.833	0.86	0.814	0.669	0.661	0.669	0.425	0.444	0.414	0.757	0.721	0.737	0.588	0.592	0.629	0.379	0.38	0.404	0.333	0.345	0.379	0.343	0.339	0.345	0.317	0.335	0.335	0.344	0.338	0.84	0.834	0.821	0.865	0.847	0.848	0.857	0.829	0.766	0.771	0.68	0.685
AT5G47940	0.152	0.124	0.192	0.187	0.168	0.161	0.187	0.179	0.167	0.188	0.198	0.197	0.218	0.205	0.215	0.218	0.224	0.215	0.217	0.147	0.216	0.186	0.22	0.22	0.214	0.183	0.198	0.155	0.16	0.13	0.238	0.214	0.253	0.213	0.228	0.222	0.185	0.192	0.184	0.167	0.165	0.188	0.159	0.173	0.161	0.145	0.161	0.17	0.169	0.174	0.48	0.439	0.429	0.461	0.571	0.484	0.461	0.48	0.393	0.489	0.292	0.459
AT5G47950	0	0	0	0	0	0	0	0	0	0	0	0	0	0	0	0	0	0	0	0	0	0	0	0	0	0.017	0	0.019	0	0.02	0	0	0	0	0	0	0	0	0	0	0	0	0	0	0	0	0	0	0	0	0.059	0.131	0.107	0.159	0.128	0.34	0.166	0.208	0.158	0.352	0.111	0.126
AT5G47960	0	0	0	0	0.085	0.06	0.036	0.063	0.08	0.043	0.045	0.019	0.075	0.061	0.093	0.065	0.081	0.079	0.12	0.076	0.096	0.065	0.095	0.098	0.119	0.088	0.096	0.085	0.094	0.132	0.104	0.082	0.081	0.076	0.068	0.059	0.096	0.091	0.086	0.127	0.105	0.135	0.123	0.156	0.116	0.127	0.159	0.158	0.091	0.139	0.078	0.416	0.341	0.387	0.335	0.39	0.382	0.412	0.172	0.347	0.398	0.303
AT5G47970	0.296	0.287	0.222	0.248	0.231	0.294	0.284	0.288	0.281	0.263	0.277	0.26	0.293	0.299	0.303	0.323	0.312	0.315	0.322	0.276	0.319	0.292	0.321	0.308	0.283	0.298	0.296	0.235	0.218	0.229	0.295	0.292	0.329	0.286	0.285	0.296	0.233	0.226	0.222	0.211	0.216	0.245	0.22	0.229	0.228	0.214	0.229	0.231	0.245	0.232	0.514	0.518	0.431	0.481	0.573	0.579	0.573	0.486	0.551	0.552	0.41	0.491
AT5G47980	0	0	0	0	0	0	0	0	0	0	0	0	0	0	0	0	0	0	0	0	0	0	0	0	0.061	0	0	0	0.019	0	0	0	0	0	0.019	0	0.025	0.018	0.015	0.02	0	0.017	0.019	0	0.022	0	0	0	0	0	0.36	0.307	0.331	0.363	0.171	0.209	0.246	0.354	0.315	0.284	0.348	0.299
AT5G47990	0	0	0	0	0	0	0.019	0.031	0	0	0	0	0	0.014	0.015	0.025	0	0	0	0	0	0	0	0	0	0	0	0	0	0	0	0	0	0	0	0	0.025	0	0	0	0	0	0	0	0	0	0	0	0	0	0.094	0.095	0.129	0.207	0.094	0.28	0.264	0.208	0.185	0.252	0.111	0.034
AT5G48000	0	0	0	0	0	0	0	0.034	0	0	0	0	0	0	0.016	0	0.018	0.018	0.021	0	0.019	0.023	0	0	0	0.023	0.028	0.02	0.017	0.019	0	0	0	0.011	0	0	0	0	0	0	0	0	0	0	0	0	0	0	0	0	0.339	0.318	0.298	0.386	0.272	0.294	0.379	0.387	0.378	0.334	0.158	0.105
AT5G48010	0	0	0	0	0	0	0	0.032	0	0	0.016	0	0	0	0	0	0	0	0	0	0.02	0	0	0	0.025	0.029	0	0.034	0	0.02	0	0	0	0	0	0	0.032	0.048	0.022	0.02	0.017	0.025	0.042	0.018	0	0	0.018	0.02	0	0	0.317	0.178	0.078	0.273	0.282	0.184	0.329	0.376	0.344	0.35	0.194	0.198
AT5G48020	0.347	0.284	0.331	0.351	0.338	0.365	0.342	0.334	0.308	0.334	0.326	0.308	0.344	0.357	0.349	0.37	0.368	0.358	0.367	0.34	0.362	0.37	0.369	0.394	0.396	0.4	0.384	0.319	0.292	0.276	0.384	0.355	0.408	0.383	0.387	0.403	0.345	0.351	0.334	0.316	0.305	0.335	0.28	0.269	0.294	0.234	0.236	0.253	0.231	0.22	0.484	0.529	0.487	0.537	0.641	0.603	0.579	0.606	0.577	0.584	0.551	0.562
AT5G48030	0.494	0.492	0.488	0.48	0.397	0.459	0.409	0.415	0.393	0.411	0.435	0.4	0.419	0.43	0.41	0.434	0.43	0.417	0.423	0.346	0.402	0.368	0.401	0.401	0.31	0.306	0.313	0.196	0.192	0.194	0.391	0.381	0.431	0.301	0.325	0.336	0.163	0.188	0.193	0.188	0.178	0.197	0.196	0.215	0.198	0.252	0.267	0.245	0.316	0.313	0.697	0.665	0.646	0.624	0.669	0.726	0.652	0.655	0.558	0.61	0.368	0.453
AT5G48050	0.036	0	0	0	0	0	0	0.025	0	0	0.038	0.028	0.022	0.019	0.036	0	0.024	0.018	0.02	0	0.027	0	0	0.023	0.017	0	0.017	0	0	0	0.019	0	0	0	0	0	0	0	0	0	0	0	0	0	0	0	0	0	0	0	0.327	0.12	0.31	0.368	0.221	0.126	0.246	0.337	0.336	0.088	0.362	0.246
AT5G48060	0	0	0	0	0	0	0	0.041	0	0	0	0.029	0	0	0.027	0.035	0	0.018	0	0	0	0	0	0	0	0	0.017	0.028	0.049	0.045	0	0	0	0	0	0	0	0	0	0.064	0.074	0.067	0.104	0.113	0.117	0.055	0.025	0.062	0	0	0.254	0.12	0.294	0.186	0.152	0.169	0.224	0.286	0.172	0.356	0.26	0.092
AT5G48070	0	0	0	0	0	0	0	0.04	0.018	0.034	0	0	0	0	0	0.017	0.017	0	0.02	0	0.02	0	0	0	0	0.023	0	0	0	0.028	0	0	0	0	0	0	0	0	0	0	0	0	0	0	0	0	0	0	0	0	0.29	0.035	0.147	0.223	0.094	0.323	0.376	0.268	0.33	0.218	0.111	0.178
AT5G48090	0.094	0.065	0	0.049	0.061	0.053	0.049	0.078	0.077	0.091	0.12	0.091	0.153	0.159	0.167	0.182	0.176	0.169	0.161	0.12	0.169	0.156	0.187	0.198	0.208	0.184	0.183	0.178	0.183	0.132	0.146	0.155	0.184	0.198	0.207	0.13	0.213	0.216	0.195	0.151	0.171	0.212	0.155	0.128	0.162	0.087	0.055	0.095	0.033	0.068	0.404	0.429	0.366	0.402	0.561	0.447	0.488	0.572	0.513	0.511	0.474	0.455
AT5G48100	0	0	0	0	0.03	0.06	0.019	0.041	0.019	0.038	0.049	0.02	0	0.047	0.034	0.067	0.049	0.088	0.134	0.153	0.182	0.231	0.189	0.219	0.14	0.15	0.119	0.169	0.139	0.136	0.354	0.083	0.238	0.201	0.117	0.164	0.159	0.079	0.144	0.18	0.052	0.159	0.042	0.077	0.098	0.037	0.031	0	0.019	0	0.322	0.19	0.315	0.174	0.199	0.184	0.364	0.382	0.196	0.342	0.152	0.076
AT5G48110	0	0	0	0	0	0	0.032	0.026	0	0	0	0	0	0.014	0.021	0.025	0.024	0	0	0	0.02	0	0	0	0	0	0	0	0.019	0	0	0	0	0.021	0.026	0.021	0.015	0.018	0.022	0	0	0.024	0	0	0.016	0	0	0	0	0	0.059	0.15	0.059	0.119	0.266	0.334	0.31	0.277	0.236	0.339	0.202	0.193
AT5G48120	0.444	0.449	0.424	0.427	0.336	0.379	0.343	0.324	0.302	0.354	0.356	0.322	0.365	0.37	0.366	0.397	0.376	0.367	0.348	0.294	0.347	0.311	0.342	0.315	0.272	0.31	0.299	0.195	0.179	0.187	0.341	0.337	0.423	0.303	0.316	0.306	0.208	0.218	0.2	0.196	0.19	0.194	0.197	0.203	0.195	0.214	0.243	0.223	0.293	0.297	0.528	0.5	0.46	0.569	0.593	0.577	0.543	0.508	0.464	0.455	0.409	0.356
AT5G48130	0	0	0	0	0.043	0.06	0.114	0.049	0.078	0.062	0.111	0.124	0.097	0.115	0.113	0.122	0.148	0.149	0.228	0.135	0.206	0.124	0.203	0.183	0.085	0.093	0.09	0.044	0.019	0.035	0.073	0.092	0.09	0.087	0.097	0.09	0.076	0.078	0.091	0.062	0.071	0.084	0.052	0.025	0.061	0	0	0.029	0	0	0.059	0.307	0.323	0.186	0.272	0.219	0.384	0.403	0.34	0.405	0.314	0.284
AT5G48140	0.296	0.129	0.051	0.11	0.043	0	0.157	0.018	0.232	0	0.192	0.124	0.016	0.014	0.015	0.017	0.024	0.018	0.16	0.031	0.133	0.023	0.023	0	0	0.028	0	0	0.037	0.028	0.185	0.091	0.192	0.101	0.145	0.108	0.078	0.04	0.022	0.044	0	0.034	0.019	0.03	0.035	0	0	0	0	0	0.254	0.079	0.265	0.295	0.094	0.126	0.348	0.676	0.086	0.276	0.1	0.305
AT5G48150	0	0.219	0.073	0.162	0.223	0.232	0.183	0.117	0.117	0.155	0.188	0.192	0.18	0.24	0.217	0.246	0.249	0.263	0.299	0.293	0.298	0.309	0.297	0.278	0.309	0.296	0.311	0.33	0.307	0.348	0.293	0.271	0.323	0.294	0.289	0.326	0.312	0.321	0.301	0.351	0.334	0.352	0.335	0.362	0.356	0.341	0.344	0.353	0.321	0.312	0.311	0.402	0.312	0.383	0.366	0.409	0.41	0.451	0.417	0.382	0.33	0.364
AT5G48170	0.221	0.157	0.237	0.035	0.321	0.268	0.293	0.2	0.233	0.343	0.334	0.353	0.323	0.309	0.315	0.341	0.341	0.333	0.314	0.278	0.317	0.302	0.278	0.238	0.192	0.172	0.204	0.068	0.062	0.071	0.212	0.187	0.204	0.152	0.133	0.164	0.066	0.068	0.079	0.074	0.067	0.067	0.065	0.058	0.073	0.051	0.03	0.048	0	0	0.324	0.109	0.312	0.5	0.496	0.511	0.4	0.344	0.404	0.176	0.298	0.339
AT5G48175	0	0	0	0	0	0	0	0.036	0	0	0.016	0	0.022	0.035	0.015	0.067	0.067	0.043	0.049	0.048	0.034	0.058	0.046	0.023	0.034	0.033	0.051	0.019	0.037	0.028	0.039	0	0	0.011	0	0.022	0	0	0	0	0	0	0	0	0.022	0	0.025	0	0	0	0.339	0.342	0.348	0.406	0.351	0.353	0.346	0.34	0.301	0.218	0.367	0.183
AT5G48180	0.3	0.224	0.111	0.115	0.197	0.102	0.142	0.161	0.159	0.202	0.267	0.219	0.316	0.367	0.374	0.392	0.383	0.39	0.472	0.526	0.478	0.615	0.594	0.612	0.655	0.653	0.645	0.519	0.497	0.522	0.592	0.613	0.608	0.68	0.729	0.7	0.58	0.566	0.589	0.568	0.556	0.594	0.548	0.586	0.607	0.59	0.593	0.601	0.599	0.599	0.559	0.569	0.569	0.614	0.838	0.8	0.812	0.814	0.849	0.862	0.847	0.881
AT5G48200	0	0	0	0	0	0	0.024	0	0	0	0	0	0	0	0	0	0	0	0	0	0.018	0	0	0	0.023	0	0	0	0	0	0	0	0	0	0	0	0	0	0	0	0	0	0	0	0	0	0	0	0	0	0.078	0.141	0.059	0.356	0.247	0.329	0.246	0.348	0.172	0.398	0.256	0.034
AT5G48210	0	0	0	0	0	0	0	0.017	0	0	0	0	0	0.013	0	0	0	0	0	0	0	0	0	0	0.023	0	0	0	0.017	0	0	0	0	0	0	0	0	0	0	0	0	0	0	0	0	0	0	0	0	0	0.279	0.12	0.325	0.376	0.272	0.15	0.147	0.199	0.315	0.12	0.055	0.231
AT5G48220	0.342	0.349	0.227	0.367	0.297	0.356	0.221	0.197	0.186	0.237	0.254	0.233	0.276	0.279	0.288	0.31	0.297	0.301	0.293	0.271	0.296	0.285	0.337	0.311	0.27	0.289	0.303	0.185	0.174	0.206	0.312	0.331	0.349	0.262	0.294	0.301	0.197	0.176	0.163	0.172	0.175	0.188	0.209	0.22	0.202	0.235	0.26	0.231	0.325	0.309	0.525	0.57	0.579	0.548	0.705	0.619	0.626	0.679	0.602	0.621	0.561	0.577
AT5G48230	0.482	0.513	0.491	0.524	0.523	0.536	0.516	0.513	0.488	0.53	0.558	0.542	0.595	0.61	0.614	0.671	0.666	0.663	0.707	0.682	0.707	0.726	0.735	0.716	0.666	0.68	0.687	0.433	0.404	0.446	0.683	0.671	0.75	0.577	0.622	0.687	0.434	0.439	0.43	0.425	0.408	0.419	0.41	0.405	0.415	0.398	0.381	0.422	0.344	0.347	0.494	0.461	0.609	0.485	0.65	0.676	0.661	0.655	0.709	0.704	0.469	0.553
AT5G48250	0.421	0.412	0.349	0.451	0.295	0.383	0.256	0.238	0.258	0.253	0.246	0.231	0.279	0.298	0.288	0.307	0.289	0.281	0.265	0.228	0.287	0.268	0.26	0.276	0.248	0.252	0.311	0.259	0.272	0.262	0.197	0.178	0.215	0.235	0.229	0.212	0.175	0.225	0.201	0.23	0.21	0.222	0.247	0.229	0.216	0.224	0.213	0.241	0.168	0.211	0.4	0.35	0.311	0.489	0.506	0.471	0.31	0.335	0.449	0.42	0.415	0.436
AT5G48270	0.105	0	0	0	0	0	0.037	0.018	0.018	0	0.027	0	0.027	0	0.036	0.017	0.017	0.025	0.035	0	0	0	0	0	0	0	0	0	0	0	0	0	0	0.011	0	0.021	0	0	0	0	0	0	0	0	0	0	0	0	0	0	0.199	0.319	0.093	0.223	0.36	0.169	0.334	0.431	0.31	0.361	0.111	0.318
AT5G48280	0	0	0	0	0	0	0	0	0	0	0	0	0	0	0.015	0	0.017	0.018	0	0.031	0	0	0.04	0.032	0	0	0.024	0.019	0.031	0.034	0	0	0	0	0	0	0	0	0	0	0	0	0	0	0	0	0	0	0	0	0.273	0.328	0.218	0.331	0.368	0.306	0.31	0.409	0.284	0.35	0.375	0.058
AT5G48290	0	0	0	0	0.031	0.066	0	0.039	0	0.016	0.044	0.05	0.07	0.065	0.067	0.066	0.068	0.063	0.028	0.025	0.041	0	0.039	0.032	0	0.016	0	0	0.018	0	0.122	0.033	0.032	0.038	0.041	0.029	0.025	0	0.016	0	0	0.024	0	0	0.016	0	0	0	0	0	0.309	0.312	0.292	0.419	0.418	0.426	0.253	0.297	0.118	0.354	0.334	0.117
AT5G48300	0.393	0.483	0.432	0.489	0.441	0.46	0.461	0.443	0.441	0.449	0.482	0.456	0.507	0.535	0.532	0.579	0.559	0.548	0.591	0.517	0.582	0.591	0.608	0.602	0.612	0.6	0.622	0.433	0.421	0.406	0.621	0.624	0.681	0.56	0.62	0.654	0.482	0.482	0.475	0.427	0.418	0.424	0.392	0.359	0.392	0.342	0.308	0.356	0.268	0.268	0.528	0.557	0.609	0.593	0.709	0.752	0.734	0.729	0.707	0.721	0.655	0.609
AT5G48310	0.225	0.314	0.302	0.344	0.277	0.358	0.265	0.273	0.277	0.346	0.321	0.307	0.348	0.348	0.354	0.385	0.385	0.372	0.348	0.201	0.351	0.257	0.344	0.304	0.322	0.351	0.37	0.053	0.043	0	0.374	0.367	0.447	0.345	0.386	0.339	0.162	0.128	0.141	0.052	0.064	0.092	0	0.018	0.04	0	0	0.02	0	0.034	0.566	0.525	0.604	0.554	0.652	0.628	0.632	0.545	0.579	0.581	0.424	0.345
AT5G48330	0.362	0.325	0.248	0.302	0.304	0.29	0.282	0.271	0.247	0.246	0.302	0.244	0.296	0.294	0.299	0.315	0.303	0.31	0.28	0.255	0.293	0.234	0.282	0.276	0.253	0.244	0.26	0.15	0.145	0.152	0.306	0.302	0.341	0.28	0.278	0.287	0.188	0.186	0.201	0.202	0.179	0.186	0.198	0.201	0.205	0.211	0.223	0.21	0.242	0.223	0.519	0.583	0.522	0.645	0.635	0.592	0.617	0.516	0.6	0.601	0.474	0.485
AT5G48340	0.338	0.207	0.195	0.269	0.212	0.263	0.226	0.234	0.223	0.249	0.269	0.245	0.281	0.288	0.285	0.296	0.309	0.291	0.285	0.263	0.275	0.278	0.288	0.27	0.243	0.258	0.258	0.21	0.214	0.24	0.227	0.235	0.277	0.231	0.222	0.209	0.195	0.211	0.193	0.199	0.196	0.214	0.206	0.227	0.232	0.243	0.261	0.25	0.286	0.286	0.525	0.56	0.616	0.602	0.655	0.603	0.569	0.542	0.564	0.542	0.388	0.482
AT5G48350	0.589	0.605	0.475	0.372	0.307	0.31	0.465	0.504	0.537	0.231	0.262	0.285	0.163	0.169	0.162	0.148	0.147	0.121	0.16	0.146	0.173	0.146	0.174	0.176	0.167	0.125	0.138	0.178	0.113	0	0.164	0.167	0.143	0.123	0.111	0.146	0.088	0.104	0.106	0.088	0.061	0.092	0.042	0	0.055	0	0	0.02	0	0	0.576	0.596	0.43	0.502	0.449	0.338	0.41	0.447	0.307	0.38	0.273	0.289
AT5G48360	0.322	0.264	0.364	0.366	0.51	0.445	0.45	0.389	0.374	0.545	0.572	0.539	0.629	0.671	0.662	0.745	0.721	0.71	0.729	0.624	0.721	0.685	0.736	0.707	0.671	0.689	0.674	0.337	0.303	0.236	0.711	0.684	0.747	0.6	0.632	0.661	0.414	0.412	0.414	0.317	0.309	0.348	0.252	0.177	0.269	0.042	0.036	0.099	0.052	0.077	0.592	0.585	0.652	0.721	0.845	0.798	0.824	0.826	0.783	0.779	0.608	0.636
AT5G48370	0.241	0.282	0.135	0.336	0.328	0.32	0.224	0.184	0.235	0.236	0.256	0.25	0.283	0.288	0.295	0.31	0.302	0.305	0.302	0.278	0.3	0.287	0.297	0.26	0.263	0.241	0.266	0.141	0.126	0.131	0.297	0.303	0.361	0.25	0.266	0.318	0.177	0.172	0.184	0.154	0.133	0.165	0.137	0.136	0.147	0.17	0.183	0.174	0.199	0.194	0.511	0.547	0.454	0.552	0.639	0.576	0.526	0.556	0.522	0.583	0.447	0.41
AT5G48380	0.342	0.4	0.287	0.332	0.181	0.294	0.303	0.299	0.322	0.268	0.286	0.251	0.278	0.306	0.296	0.34	0.332	0.309	0.305	0.234	0.291	0.238	0.299	0.3	0.309	0.316	0.324	0.251	0.239	0.279	0.252	0.256	0.28	0.247	0.251	0.254	0.232	0.244	0.234	0.245	0.226	0.233	0.234	0.232	0.247	0.253	0.273	0.259	0.325	0.321	0.501	0.409	0.346	0.42	0.54	0.475	0.528	0.497	0.487	0.47	0.443	0.412
AT5G48390	0.25	0.124	0.129	0.142	0.133	0.113	0.087	0.111	0.078	0.072	0.128	0.072	0.114	0.114	0.111	0.127	0.107	0.09	0.064	0.049	0.088	0.055	0.079	0.069	0.042	0.049	0.051	0.039	0.033	0.04	0.082	0.089	0.093	0.086	0.069	0.046	0.038	0.031	0.022	0.02	0	0.017	0	0	0.023	0.021	0	0	0.019	0	0.131	0.369	0.29	0.315	0.4	0.419	0.269	0.218	0.185	0.339	0.055	0.076
AT5G48400	0.124	0.118	0	0.081	0	0.06	0.038	0.044	0.067	0	0.028	0.029	0.038	0.041	0.04	0.043	0.03	0.026	0.021	0	0	0.039	0	0.023	0	0.017	0	0	0.019	0.04	0	0.027	0	0.016	0	0.021	0.015	0	0	0	0	0	0	0	0	0	0	0	0	0	0.131	0.157	0.297	0.207	0.171	0.329	0.341	0.33	0.327	0.088	0.13	0.238
AT5G48410	0	0	0	0.05	0	0	0.019	0.064	0	0.035	0.017	0	0.031	0.041	0.053	0.025	0.03	0.026	0.046	0.037	0.055	0.032	0.047	0.046	0.044	0.028	0.076	0.05	0.075	0.059	0.028	0.026	0.018	0.033	0.045	0.03	0.042	0.054	0.044	0.053	0.048	0.077	0.075	0.073	0.061	0.06	0.074	0.079	0.119	0.1	0.354	0.079	0.138	0.429	0.288	0.15	0.352	0.33	0.33	0.308	0.299	0.291
AT5G48420	0	0	0	0	0	0	0	0	0	0	0	0	0	0	0	0	0	0	0.018	0	0.017	0	0.02	0	0	0	0	0.017	0	0	0	0	0	0	0	0	0	0	0	0	0	0	0	0	0	0	0	0	0	0	0.326	0.264	0.265	0.408	0.282	0.338	0.346	0.389	0.294	0.324	0.111	0.358
AT5G48430	0	0	0	0	0	0	0	0	0	0	0.016	0	0.016	0.032	0.015	0.017	0.024	0	0.02	0	0.02	0	0	0	0	0.016	0	0	0	0	0	0	0	0	0	0	0	0	0	0	0	0	0	0	0	0	0	0	0	0	0.254	0.226	0.3	0.197	0.199	0.377	0.166	0.263	0.284	0.161	0.181	0.058
AT5G48450	0.41	0.384	0.315	0.352	0.385	0.369	0.282	0.267	0.269	0.277	0.282	0.261	0.306	0.326	0.316	0.348	0.332	0.316	0.344	0.284	0.331	0.31	0.359	0.324	0.322	0.359	0.35	0.283	0.291	0.21	0.35	0.333	0.357	0.323	0.315	0.294	0.245	0.248	0.243	0.209	0.207	0.217	0.177	0.161	0.188	0.087	0.112	0.121	0.103	0.104	0.438	0.386	0.345	0.455	0.494	0.52	0.566	0.479	0.499	0.505	0.365	0.4
AT5G48460	0.247	0.207	0.199	0.207	0.205	0.217	0.321	0.29	0.295	0.329	0.337	0.303	0.344	0.349	0.364	0.375	0.373	0.362	0.354	0.242	0.347	0.311	0.371	0.355	0.332	0.342	0.352	0.077	0.105	0.084	0.369	0.374	0.439	0.319	0.38	0.37	0.169	0.156	0.159	0.138	0.128	0.121	0.127	0.109	0.12	0.021	0.036	0.073	0	0.028	0.579	0.516	0.536	0.621	0.642	0.629	0.614	0.582	0.576	0.59	0.394	0.377
AT5G48470	0.196	0.281	0.22	0.287	0.243	0.274	0.265	0.252	0.255	0.28	0.309	0.259	0.316	0.332	0.324	0.376	0.361	0.363	0.384	0.301	0.363	0.337	0.384	0.385	0.286	0.247	0.305	0.127	0.113	0.103	0.394	0.418	0.449	0.295	0.326	0.367	0.121	0.125	0.117	0.104	0.101	0.135	0.131	0.162	0.135	0.195	0.226	0.176	0.269	0.261	0.456	0.48	0.382	0.353	0.596	0.583	0.586	0.562	0.528	0.53	0.349	0.307
AT5G48480	0.924	0.918	0.91	0.92	0.882	0.882	0.908	0.903	0.903	0.87	0.889	0.871	0.889	0.888	0.873	0.911	0.885	0.87	0.839	0.82	0.818	0.824	0.829	0.82	0.649	0.651	0.681	0.204	0.213	0.134	0.714	0.687	0.696	0.551	0.567	0.619	0.261	0.245	0.279	0.115	0.137	0.178	0.112	0.121	0.134	0.097	0.089	0.095	0.055	0.089	0.799	0.804	0.781	0.832	0.798	0.839	0.732	0.68	0.62	0.685	0.447	0.465
AT5G48485	0	0	0	0	0	0	0	0	0	0	0	0	0	0	0	0	0	0	0	0	0	0	0	0	0.561	0.525	0.489	0	0	0	0	0	0	0.412	0.424	0.485	0	0	0	0	0	0	0	0	0	0	0	0	0	0	0.492	0.355	0.433	0.506	0.675	0.64	0.734	0.761	0.734	0.747	0.575	0.655
AT5G48490	0.037	0	0	0	0.043	0.044	0	0.024	0	0.022	0.05	0.057	0.087	0.12	0.179	0.264	0.252	0.272	0.395	0.552	0.411	0.622	0.626	0.614	0.492	0.5	0.521	0.025	0.017	0.018	0.384	0.384	0.318	0.357	0.369	0.441	0.049	0.031	0.054	0	0	0	0	0	0	0	0	0.043	0	0	0.428	0.516	0.218	0.304	0.512	0.355	0.724	0.764	0.756	0.779	0.56	0.467
AT5G48500	0.4	0.374	0.432	0.458	0.516	0.508	0.595	0.545	0.545	0.585	0.605	0.573	0.594	0.563	0.568	0.566	0.571	0.555	0.561	0.491	0.57	0.504	0.523	0.511	0.473	0.454	0.458	0.353	0.365	0.348	0.44	0.433	0.467	0.4	0.388	0.42	0.341	0.339	0.337	0.324	0.301	0.332	0.302	0.346	0.341	0.29	0.307	0.333	0.139	0.215	0.576	0.516	0.589	0.639	0.625	0.697	0.554	0.56	0.568	0.586	0.528	0.552
AT5G48520	0.324	0.398	0.365	0.364	0.276	0.333	0.325	0.327	0.324	0.354	0.356	0.317	0.362	0.374	0.362	0.393	0.376	0.367	0.35	0.313	0.353	0.336	0.359	0.343	0.344	0.341	0.34	0.213	0.199	0.218	0.336	0.334	0.389	0.289	0.322	0.324	0.238	0.225	0.221	0.208	0.204	0.207	0.207	0.202	0.205	0.203	0.203	0.204	0.212	0.202	0.416	0.461	0.41	0.498	0.506	0.515	0.476	0.416	0.49	0.468	0.32	0.299
AT5G48530	0.293	0.232	0.232	0.316	0.242	0.237	0.195	0.194	0.157	0.141	0.189	0.158	0.214	0.196	0.192	0.198	0.22	0.213	0.215	0.18	0.205	0.2	0.193	0.207	0.181	0.214	0.193	0.152	0.169	0.148	0.178	0.184	0.204	0.186	0.178	0.173	0.154	0.15	0.138	0.112	0.122	0.149	0.112	0.123	0.126	0.068	0.101	0.112	0.117	0.126	0.204	0.345	0.276	0.186	0.128	0.326	0.317	0.142	0.118	0.336	0.348	0.076
AT5G48540	0.036	0	0.037	0.145	0.116	0.03	0	0.025	0	0	0.015	0.019	0.021	0.027	0.043	0.033	0.04	0.042	0.043	0.03	0	0.022	0.031	0	0.017	0	0.017	0	0	0	0.019	0.027	0.037	0	0	0	0	0	0.022	0	0	0	0	0	0	0.021	0.018	0	0	0	0.035	0.195	0.059	0.207	0.368	0.378	0.215	0.142	0.236	0.143	0.291	0.305
AT5G48550	0	0	0	0	0	0	0.028	0	0	0	0	0	0	0.015	0	0	0.018	0.017	0	0	0	0	0	0	0	0.017	0.039	0	0	0	0	0	0	0	0	0	0	0	0	0	0	0	0	0	0	0	0	0	0	0	0.321	0.318	0.239	0.248	0.094	0.378	0.166	0.252	0.14	0.143	0.055	0.292
AT5G48560	0.087	0	0	0.059	0	0.03	0.032	0.04	0.038	0	0.022	0.029	0.056	0.053	0.073	0.069	0.094	0.085	0.161	0.089	0.153	0.059	0.132	0.1	0.059	0.158	0.051	0.039	0.037	0.04	0.063	0.054	0.087	0.057	0.061	0.03	0.041	0.036	0.038	0	0.037	0.059	0.019	0.039	0.023	0.037	0.025	0.02	0.019	0.043	0.131	0.289	0.118	0.347	0.399	0.345	0.358	0.286	0.372	0.336	0.381	0.345
AT5G48570	0.773	0.791	0.657	0.743	0.48	0.645	0.413	0.369	0.375	0.223	0.255	0.234	0.235	0.237	0.229	0.234	0.281	0.237	0.358	0.3	0.251	0.188	0.262	0.298	0.283	0.274	0.248	0.223	0.184	0.132	0.261	0.266	0.306	0.244	0.299	0.291	0.219	0.254	0.228	0.179	0.164	0.196	0.16	0.128	0.168	0.179	0.213	0.177	0.246	0.217	0.59	0.554	0.522	0.622	0.631	0.621	0.571	0.638	0.606	0.636	0.503	0.52
AT5G48580	0.499	0.532	0.515	0.5	0.481	0.459	0.526	0.514	0.537	0.509	0.499	0.494	0.491	0.5	0.499	0.512	0.516	0.52	0.542	0.533	0.547	0.546	0.548	0.548	0.439	0.455	0.457	0.28	0.273	0.257	0.518	0.483	0.495	0.434	0.417	0.454	0.294	0.299	0.309	0.235	0.229	0.257	0.229	0.228	0.234	0.198	0.206	0.229	0.189	0.21	0.799	0.804	0.72	0.686	0.805	0.797	0.803	0.795	0.749	0.764	0.663	0.651
AT5G48590	0.248	0.194	0.106	0.158	0.142	0.166	0.172	0.19	0.158	0.205	0.22	0.198	0.256	0.255	0.265	0.284	0.273	0.275	0.274	0.269	0.254	0.294	0.291	0.317	0.264	0.267	0.287	0.187	0.186	0.161	0.268	0.267	0.28	0.257	0.251	0.273	0.189	0.194	0.178	0.166	0.159	0.169	0.155	0.136	0.155	0.169	0.207	0.172	0.252	0.234	0.451	0.389	0.462	0.439	0.55	0.522	0.582	0.589	0.559	0.554	0.496	0.49
AT5G48600	0.594	0.612	0.521	0.528	0.421	0.457	0.397	0.381	0.399	0.409	0.408	0.355	0.421	0.419	0.423	0.448	0.444	0.43	0.426	0.317	0.414	0.312	0.422	0.388	0.339	0.339	0.403	0.098	0.076	0.042	0.441	0.425	0.542	0.38	0.419	0.401	0.175	0.169	0.167	0.103	0.097	0.096	0.095	0.086	0.078	0.106	0.099	0.093	0.136	0.121	0.662	0.66	0.681	0.675	0.708	0.719	0.606	0.672	0.628	0.628	0.379	0.422
AT5G48630	0.264	0.255	0.275	0.25	0.255	0.274	0.29	0.254	0.273	0.287	0.288	0.265	0.294	0.311	0.307	0.34	0.351	0.343	0.363	0.358	0.363	0.384	0.388	0.386	0.274	0.286	0.321	0.233	0.261	0.22	0.31	0.295	0.329	0.267	0.286	0.268	0.227	0.212	0.211	0.174	0.181	0.209	0.196	0.179	0.192	0.19	0.21	0.194	0.215	0.222	0.476	0.436	0.419	0.445	0.6	0.539	0.575	0.589	0.509	0.499	0.533	0.515
AT5G48640	0.157	0.188	0.207	0.172	0.261	0.237	0.202	0.188	0.204	0.233	0.243	0.227	0.255	0.256	0.26	0.273	0.271	0.278	0.279	0.253	0.289	0.261	0.294	0.276	0.24	0.221	0.254	0.193	0.202	0.191	0.248	0.252	0.267	0.235	0.246	0.226	0.213	0.217	0.201	0.162	0.19	0.244	0.196	0.217	0.2	0.189	0.222	0.216	0.223	0.222	0.501	0.386	0.329	0.43	0.612	0.564	0.534	0.516	0.48	0.498	0.467	0.466
AT5G48650	0.524	0.513	0.349	0.405	0.29	0.355	0.385	0.363	0.383	0.344	0.355	0.346	0.389	0.39	0.384	0.394	0.385	0.368	0.334	0.276	0.327	0.305	0.295	0.289	0.314	0.28	0.279	0.197	0.19	0.179	0.304	0.285	0.375	0.262	0.301	0.315	0.233	0.214	0.208	0.186	0.189	0.216	0.17	0.148	0.188	0.079	0.086	0.127	0.082	0.077	0.556	0.575	0.622	0.684	0.618	0.677	0.554	0.555	0.446	0.495	0.298	0.486
AT5G48655	0.483	0.468	0.426	0.455	0.471	0.463	0.449	0.448	0.434	0.446	0.451	0.428	0.476	0.477	0.471	0.491	0.488	0.463	0.483	0.477	0.472	0.454	0.456	0.468	0.45	0.459	0.431	0.331	0.322	0.351	0.395	0.376	0.401	0.324	0.328	0.344	0.267	0.26	0.258	0.259	0.258	0.268	0.276	0.294	0.284	0.324	0.333	0.322	0.375	0.362	0.47	0.49	0.398	0.529	0.498	0.561	0.524	0.476	0.482	0.458	0.423	0.474
AT5G48670	0.094	0	0.162	0.115	0.106	0.117	0.16	0.146	0.164	0.146	0.149	0.154	0.153	0.133	0.155	0.156	0.151	0.161	0.165	0.161	0.189	0.15	0.183	0.164	0.197	0.161	0.155	0.177	0.189	0.188	0.141	0.149	0.16	0.134	0.141	0.17	0.173	0.168	0.157	0.16	0.159	0.154	0.154	0.167	0.159	0.156	0.169	0.174	0.146	0.151	0.245	0.214	0.206	0.463	0.423	0.465	0.425	0.488	0.448	0.41	0.419	0.422
AT5G48690	0	0	0	0	0	0	0	0	0	0	0	0	0	0	0	0	0	0	0	0	0	0	0	0	0.017	0	0.034	0.019	0.037	0.061	0	0	0	0	0	0	0	0	0.015	0.027	0	0.024	0	0.034	0.044	0	0	0	0	0	0.268	0.354	0.118	0.174	0.152	0.332	0.18	0.16	0.158	0.322	0.158	0.307
AT5G48710	0	0	0	0	0	0	0	0	0	0	0.016	0	0	0	0	0	0	0.02	0	0.018	0	0	0	0	0	0	0	0	0	0.027	0	0	0	0	0	0	0	0	0	0	0	0	0	0	0	0	0	0	0	0	0.094	0.336	0.187	0.327	0.152	0.343	0.352	0.24	0.172	0.161	0.158	0.345
AT5G48720	0.414	0.381	0.394	0.408	0.361	0.396	0.443	0.425	0.411	0.433	0.424	0.403	0.432	0.438	0.439	0.45	0.454	0.449	0.438	0.356	0.427	0.387	0.422	0.411	0.376	0.365	0.373	0.265	0.253	0.27	0.419	0.404	0.453	0.357	0.368	0.385	0.281	0.283	0.278	0.253	0.254	0.273	0.251	0.256	0.275	0.251	0.273	0.268	0.258	0.272	0.643	0.657	0.616	0.719	0.714	0.723	0.668	0.623	0.623	0.608	0.499	0.546
AT5G48730	0.145	0.194	0.134	0.148	0.134	0.117	0.177	0.172	0.15	0.19	0.168	0.179	0.218	0.199	0.21	0.231	0.213	0.22	0.233	0.18	0.225	0.223	0.26	0.253	0.214	0.249	0.243	0.16	0.152	0.168	0.23	0.218	0.244	0.232	0.216	0.218	0.162	0.154	0.159	0.143	0.144	0.148	0.152	0.158	0.139	0.152	0.172	0.172	0.19	0.186	0.455	0.356	0.537	0.463	0.579	0.552	0.541	0.535	0.484	0.491	0.471	0.427
AT5G48740	0.051	0.052	0.036	0.059	0.043	0.042	0.053	0.09	0.032	0.049	0.054	0.021	0.047	0.078	0.063	0.061	0.063	0.051	0.058	0.032	0.062	0.068	0.052	0.046	0.034	0.043	0.03	0.028	0.042	0.045	0.02	0	0.037	0.032	0.019	0	0	0.032	0	0.02	0	0.025	0.019	0	0.023	0.021	0	0.02	0.027	0.028	0.307	0.347	0.093	0.268	0.39	0.306	0.334	0.365	0.361	0.28	0.387	0.058
AT5G48750	0	0	0	0	0	0	0	0.032	0.038	0.066	0.06	0.04	0.066	0.074	0.055	0.055	0.07	0.074	0.067	0.055	0.051	0	0.047	0.04	0.042	0.103	0.03	0	0	0.048	0	0	0	0	0	0	0	0	0	0	0	0	0	0	0	0	0	0	0	0	0.327	0.172	0.107	0.375	0.211	0.219	0.166	0.277	0.086	0.295	0.27	0.238
AT5G48760	0.591	0.6	0.544	0.567	0.527	0.537	0.643	0.633	0.639	0.634	0.644	0.621	0.647	0.647	0.642	0.672	0.669	0.669	0.669	0.65	0.668	0.65	0.675	0.658	0.536	0.537	0.554	0.342	0.354	0.354	0.631	0.616	0.636	0.502	0.51	0.553	0.333	0.337	0.356	0.313	0.319	0.348	0.313	0.302	0.324	0.277	0.295	0.285	0.322	0.325	0.611	0.626	0.515	0.575	0.62	0.659	0.613	0.635	0.599	0.573	0.49	0.469
AT5G48770	0	0	0	0	0	0	0	0.061	0	0.03	0.032	0.035	0	0.05	0.027	0.043	0.068	0	0	0	0.034	0	0	0	0	0.033	0.038	0.059	0.042	0.056	0	0	0	0	0	0	0	0.06	0.041	0	0	0	0	0	0.028	0.066	0.036	0.056	0.081	0.073	0.171	0.06	0.222	0.277	0.152	0.209	0.343	0.208	0.358	0.329	0.032	0.076
AT5G48780	0.088	0.038	0	0	0	0.085	0.043	0.086	0.033	0.069	0.081	0.057	0.089	0.092	0.099	0.107	0.106	0.098	0.101	0.1	0.105	0.093	0.116	0.098	0.156	0.119	0.167	0.066	0.089	0.067	0.103	0.103	0.153	0.141	0.158	0.144	0.117	0.127	0.136	0.107	0.107	0.118	0.131	0.143	0.134	0.133	0.151	0.098	0.199	0.197	0.131	0.261	0.034	0.159	0.186	0.169	0.147	0.208	0.214	0.12	0.165	0.166
AT5G48790	0.139	0.112	0.162	0.165	0.126	0.206	0.177	0.195	0.15	0.196	0.23	0.202	0.239	0.271	0.273	0.31	0.304	0.291	0.285	0.274	0.275	0.302	0.305	0.326	0.287	0.281	0.285	0.204	0.209	0.177	0.278	0.286	0.327	0.288	0.295	0.298	0.236	0.204	0.209	0.174	0.177	0.202	0.169	0.181	0.182	0.191	0.175	0.197	0.198	0.175	0.309	0.33	0.366	0.412	0.473	0.424	0.527	0.482	0.478	0.486	0.396	0.437
AT5G48800	0	0	0.062	0.068	0.06	0.052	0.108	0.098	0.056	0.07	0.1	0.063	0.093	0.076	0.119	0.1	0.12	0.105	0.098	0.105	0.099	0.125	0.136	0.134	0.172	0.25	0.142	0.108	0.092	0.075	0.137	0.146	0.159	0.157	0.16	0.152	0.142	0.142	0.147	0.116	0.108	0.123	0.087	0.077	0.075	0.03	0.031	0.04	0.027	0.019	0.171	0.367	0.268	0.42	0.211	0.343	0.369	0.208	0.272	0.412	0.226	0.284
AT5G48810	0.268	0.373	0.386	0.434	0.47	0.453	0.382	0.371	0.383	0.411	0.418	0.417	0.469	0.508	0.513	0.565	0.559	0.571	0.61	0.597	0.606	0.593	0.605	0.577	0.526	0.513	0.508	0.337	0.319	0.323	0.587	0.574	0.599	0.474	0.493	0.542	0.346	0.346	0.354	0.302	0.282	0.31	0.276	0.278	0.275	0.282	0.298	0.293	0.323	0.31	0.512	0.459	0.501	0.516	0.706	0.692	0.747	0.725	0.711	0.739	0.626	0.647
AT5G48820	0.386	0.322	0.311	0.35	0.382	0.328	0.379	0.352	0.345	0.353	0.381	0.366	0.39	0.395	0.423	0.45	0.439	0.443	0.416	0.327	0.426	0.379	0.407	0.362	0.286	0.302	0.278	0.05	0.018	0.047	0.423	0.433	0.461	0.308	0.318	0.361	0.048	0.056	0.086	0.034	0.024	0.034	0.041	0.059	0.047	0.099	0.107	0.089	0.129	0.121	0.503	0.503	0.536	0.555	0.574	0.609	0.576	0.571	0.586	0.531	0.363	0.368
AT5G48830	0.215	0.258	0.193	0.2	0.191	0.188	0.232	0.216	0.234	0.252	0.272	0.236	0.279	0.298	0.296	0.334	0.318	0.312	0.314	0.259	0.298	0.316	0.325	0.308	0.266	0.242	0.261	0.151	0.136	0.136	0.322	0.312	0.351	0.264	0.276	0.275	0.159	0.149	0.167	0.134	0.141	0.155	0.134	0.137	0.135	0.12	0.112	0.134	0.112	0.102	0.434	0.408	0.452	0.522	0.545	0.531	0.511	0.539	0.487	0.48	0.355	0.358
AT5G48840	0.303	0.285	0.315	0.329	0.282	0.28	0.302	0.275	0.29	0.272	0.294	0.274	0.291	0.303	0.304	0.313	0.313	0.305	0.291	0.286	0.306	0.314	0.304	0.297	0.26	0.259	0.263	0.177	0.184	0.185	0.314	0.286	0.308	0.253	0.254	0.272	0.182	0.177	0.181	0.165	0.163	0.177	0.169	0.142	0.154	0.142	0.146	0.167	0.145	0.173	0.613	0.658	0.544	0.677	0.704	0.671	0.65	0.688	0.599	0.635	0.531	0.526
AT5G48850	0.063	0	0	0.076	0.298	0.215	0.07	0.036	0.026	0.219	0.225	0.153	0.075	0.095	0.049	0.045	0.029	0.025	0.04	0.067	0.038	0.097	0.04	0.051	0.067	0.076	0.097	0.065	0.097	0.073	0.063	0.19	0.058	0.376	0.459	0.149	0.442	0.379	0.423	0.344	0.372	0.486	0.463	0.517	0.534	0.48	0.472	0.525	0.535	0.583	0.297	0.259	0.348	0.418	0.558	0.627	0.28	0.208	0.42	0.292	0.371	0.567
AT5G48860	0	0	0	0	0	0	0	0	0	0	0	0	0	0.014	0.015	0	0	0	0	0	0	0	0.023	0.023	0	0	0	0	0.019	0	0	0	0	0	0	0	0	0	0	0	0	0	0	0	0	0	0	0	0	0	0.279	0.351	0.367	0.376	0.277	0.329	0.368	0.381	0.291	0.375	0.297	0.287
AT5G48870	0.558	0.527	0.523	0.537	0.551	0.514	0.535	0.534	0.543	0.504	0.505	0.489	0.496	0.495	0.519	0.528	0.534	0.541	0.565	0.521	0.577	0.534	0.558	0.529	0.41	0.399	0.406	0.278	0.291	0.274	0.5	0.473	0.484	0.391	0.392	0.401	0.257	0.245	0.255	0.223	0.226	0.269	0.239	0.262	0.26	0.256	0.282	0.274	0.283	0.307	0.899	0.905	0.839	0.871	0.901	0.883	0.869	0.865	0.8	0.805	0.727	0.743
AT5G48880	0.355	0.334	0.354	0.309	0.278	0.303	0.22	0.202	0.181	0.211	0.251	0.292	0.282	0.297	0.316	0.336	0.326	0.345	0.408	0.375	0.415	0.456	0.468	0.453	0.57	0.584	0.518	0.353	0.307	0.305	0.481	0.495	0.505	0.518	0.553	0.592	0.379	0.402	0.389	0.327	0.321	0.327	0.307	0.252	0.277	0.221	0.199	0.241	0.082	0.119	0.439	0.355	0.349	0.42	0.532	0.463	0.542	0.514	0.574	0.598	0.474	0.436
AT5G48900	0.116	0.178	0.217	0.216	0.246	0.259	0.263	0.259	0.24	0.339	0.334	0.315	0.364	0.368	0.359	0.364	0.369	0.38	0.393	0.329	0.375	0.286	0.322	0.318	0.264	0.246	0.296	0.161	0.181	0.157	0.277	0.284	0.321	0.243	0.239	0.233	0.181	0.177	0.176	0.159	0.16	0.177	0.155	0.102	0.171	0.042	0.025	0.045	0.019	0	0.528	0.502	0.606	0.522	0.692	0.62	0.577	0.623	0.574	0.566	0.458	0.471
AT5G48910	0.227	0.053	0.08	0.232	0.175	0.225	0.204	0.213	0.2	0.234	0.247	0.239	0.262	0.277	0.266	0.295	0.291	0.277	0.26	0.247	0.264	0.27	0.266	0.277	0.284	0.279	0.264	0.211	0.214	0.208	0.264	0.251	0.303	0.236	0.24	0.267	0.22	0.224	0.216	0.207	0.207	0.233	0.225	0.229	0.233	0.208	0.207	0.207	0.217	0.218	0.475	0.446	0.393	0.531	0.594	0.611	0.51	0.559	0.596	0.563	0.454	0.461
AT5G48930	0.181	0.278	0.072	0.254	0.325	0.257	0.248	0.244	0.218	0.283	0.284	0.289	0.326	0.345	0.361	0.406	0.384	0.399	0.411	0.451	0.419	0.47	0.478	0.47	0.568	0.566	0.516	0.398	0.381	0.355	0.492	0.488	0.531	0.505	0.518	0.587	0.463	0.466	0.451	0.453	0.442	0.447	0.395	0.366	0.415	0.285	0.3	0.305	0.341	0.317	0.368	0.425	0.368	0.422	0.508	0.5	0.561	0.483	0.587	0.607	0.522	0.588
AT5G48940	0	0	0.125	0.105	0.274	0.23	0.264	0.223	0.215	0.338	0.342	0.326	0.35	0.362	0.355	0.382	0.388	0.384	0.393	0.276	0.413	0.317	0.325	0.271	0.352	0.325	0.359	0.241	0.222	0.21	0.354	0.345	0.393	0.338	0.341	0.349	0.275	0.284	0.29	0.248	0.251	0.27	0.217	0.169	0.238	0.059	0.059	0.076	0	0.033	0.504	0.416	0.56	0.557	0.603	0.567	0.543	0.399	0.496	0.53	0.489	0.437
AT5G48950	0.119	0	0.163	0.142	0.264	0.176	0.271	0.249	0.256	0.315	0.312	0.285	0.33	0.317	0.354	0.326	0.34	0.369	0.405	0.358	0.427	0.39	0.401	0.384	0.377	0.38	0.361	0.297	0.274	0.282	0.338	0.331	0.333	0.341	0.33	0.352	0.281	0.285	0.284	0.249	0.226	0.237	0.216	0.198	0.209	0.208	0.203	0.225	0.224	0.211	0.36	0.413	0.452	0.423	0.549	0.509	0.558	0.526	0.502	0.503	0.483	0.448
AT5G48960	0.35	0.368	0.231	0.299	0.272	0.304	0.294	0.281	0.276	0.331	0.345	0.314	0.379	0.4	0.387	0.439	0.417	0.402	0.398	0.363	0.395	0.367	0.401	0.395	0.347	0.356	0.379	0.23	0.24	0.191	0.378	0.417	0.467	0.339	0.383	0.397	0.259	0.24	0.229	0.226	0.227	0.242	0.23	0.214	0.232	0.243	0.255	0.227	0.296	0.29	0.547	0.49	0.4	0.52	0.607	0.639	0.62	0.558	0.596	0.604	0.478	0.45
AT5G48970	0.397	0.433	0.316	0.385	0.355	0.356	0.324	0.314	0.289	0.303	0.314	0.282	0.315	0.314	0.306	0.308	0.297	0.294	0.3	0.302	0.297	0.269	0.284	0.294	0.223	0.247	0.249	0.184	0.181	0.198	0.269	0.254	0.287	0.232	0.225	0.229	0.161	0.166	0.164	0.191	0.188	0.177	0.197	0.211	0.194	0.251	0.27	0.24	0.293	0.293	0.567	0.593	0.489	0.578	0.644	0.628	0.514	0.569	0.475	0.521	0.394	0.429
AT5G48990	0.354	0.314	0.307	0.265	0.242	0.291	0.275	0.26	0.274	0.288	0.291	0.273	0.278	0.304	0.286	0.306	0.293	0.291	0.287	0.293	0.285	0.298	0.292	0.29	0.273	0.231	0.256	0.194	0.166	0.204	0.266	0.244	0.279	0.207	0.206	0.234	0.164	0.181	0.158	0.168	0.16	0.185	0.161	0.171	0.175	0.162	0.193	0.172	0.196	0.198	0.494	0.456	0.371	0.563	0.547	0.538	0.531	0.492	0.449	0.448	0.427	0.388
AT5G49000	0.358	0.274	0.233	0.37	0.231	0.3	0.225	0.222	0.251	0.24	0.234	0.219	0.243	0.235	0.239	0.259	0.244	0.235	0.237	0.217	0.211	0.223	0.223	0.216	0.184	0.141	0.19	0.166	0.144	0.152	0.218	0.193	0.243	0.167	0.161	0.188	0.138	0.138	0.121	0.128	0.129	0.154	0.126	0.154	0.138	0.166	0.186	0.17	0.215	0.208	0.64	0.709	0.584	0.69	0.71	0.728	0.686	0.774	0.607	0.61	0.546	0.522
AT5G49010	0.39	0.318	0.375	0.342	0.328	0.357	0.34	0.317	0.292	0.305	0.355	0.334	0.332	0.346	0.346	0.352	0.345	0.346	0.333	0.328	0.331	0.331	0.348	0.327	0.299	0.265	0.264	0.114	0.108	0.094	0.268	0.276	0.304	0.231	0.251	0.285	0.127	0.128	0.125	0.109	0.111	0.127	0.077	0.078	0.094	0.074	0.058	0.07	0.06	0.068	0.419	0.461	0.448	0.483	0.612	0.574	0.516	0.468	0.575	0.574	0.35	0.355
AT5G49030	0.434	0.449	0.419	0.46	0.406	0.404	0.341	0.298	0.31	0.361	0.375	0.332	0.405	0.41	0.404	0.44	0.423	0.426	0.405	0.316	0.382	0.381	0.431	0.419	0.319	0.368	0.39	0.192	0.165	0.181	0.429	0.413	0.468	0.363	0.39	0.386	0.24	0.225	0.223	0.212	0.207	0.223	0.229	0.219	0.213	0.231	0.247	0.241	0.286	0.297	0.773	0.644	0.671	0.694	0.736	0.704	0.679	0.645	0.648	0.639	0.482	0.486
AT5G49050	0	0	0	0	0	0	0	0	0	0	0	0	0	0	0	0	0	0	0	0	0	0	0	0	0	0	0	0	0	0	0.018	0	0	0.014	0	0	0	0	0	0	0	0	0	0	0	0	0	0	0	0	0.204	0.314	0.21	0.207	0.355	0.093	0.18	0.208	0.172	0.143	0.13	0.225
AT5G49060	0.238	0.269	0.261	0.171	0.167	0.159	0.203	0.19	0.199	0.204	0.198	0.208	0.209	0.21	0.207	0.234	0.227	0.215	0.231	0.193	0.23	0.227	0.226	0.227	0.243	0.238	0.218	0.192	0.19	0.196	0.238	0.228	0.231	0.225	0.208	0.228	0.182	0.182	0.19	0.176	0.178	0.189	0.183	0.19	0.175	0.212	0.221	0.21	0.229	0.224	0.5	0.528	0.319	0.537	0.591	0.575	0.48	0.526	0.551	0.532	0.469	0.478
AT5G49070	0	0	0	0	0	0	0.032	0	0.048	0.042	0.049	0.061	0.031	0.047	0.059	0.043	0.062	0.051	0.027	0.036	0.034	0.032	0.055	0.033	0.034	0.061	0.065	0.068	0.045	0.019	0.052	0.037	0.046	0.06	0.044	0.042	0.065	0.071	0.045	0.062	0.067	0.047	0.064	0.068	0.07	0.043	0.064	0.059	0.045	0.063	0.194	0.304	0.034	0.334	0.239	0.32	0.292	0.322	0.158	0.257	0.152	0
AT5G49100	0.196	0.237	0.18	0.304	0.366	0.366	0.312	0.251	0.222	0.396	0.403	0.384	0.422	0.422	0.419	0.447	0.44	0.444	0.454	0.373	0.458	0.414	0.436	0.404	0.414	0.403	0.409	0.312	0.303	0.286	0.459	0.432	0.5	0.377	0.403	0.459	0.348	0.355	0.341	0.326	0.317	0.348	0.289	0.291	0.326	0.142	0.141	0.205	0.045	0.043	0.553	0.591	0.588	0.672	0.756	0.708	0.727	0.716	0.656	0.679	0.642	0.635
AT5G49110	0.249	0.151	0.168	0.188	0.157	0.157	0.146	0.143	0.132	0.179	0.185	0.168	0.233	0.213	0.216	0.199	0.191	0.185	0.169	0.089	0.144	0.096	0.156	0.152	0.104	0.139	0.132	0.067	0.108	0.089	0.162	0.169	0.203	0.146	0.154	0.124	0.062	0.085	0.069	0.077	0.097	0.102	0.1	0.114	0.105	0.117	0.143	0.117	0.17	0.192	0.402	0.434	0.382	0.555	0.406	0.476	0.399	0.408	0.409	0.349	0.24	0.311
AT5G49120	0.26	0.155	0.063	0.156	0.214	0.201	0.169	0.18	0.137	0.152	0.2	0.187	0.215	0.185	0.188	0.188	0.179	0.151	0.105	0.136	0.111	0.1	0.109	0.104	0.076	0.049	0.051	0.092	0.095	0.073	0.068	0.058	0.06	0.062	0.062	0.046	0.039	0.05	0.037	0.048	0.049	0.063	0.051	0.041	0.066	0.042	0.055	0.058	0.097	0.079	0.333	0.195	0.376	0.413	0.453	0.43	0.375	0.424	0.315	0.437	0.072	0.302
AT5G49130	0	0	0	0	0	0	0	0.031	0	0	0	0	0	0	0	0	0	0	0	0	0	0	0	0	0	0	0	0	0	0	0	0	0	0	0	0	0	0	0	0	0	0	0	0	0	0	0	0	0	0	0.372	0.157	0.187	0.186	0.221	0.394	0.224	0.335	0.288	0.12	0.138	0.309
AT5G49140	0	0.037	0	0	0	0	0.027	0.077	0	0.049	0	0	0	0	0.027	0.025	0	0	0	0	0	0	0	0	0.034	0	0	0	0.027	0.028	0	0	0	0	0	0	0.015	0	0	0	0	0	0	0	0	0	0	0	0	0	0.292	0.172	0.226	0.159	0.326	0.093	0.18	0.319	0.118	0.12	0.1	0.117
AT5G49150	0.034	0.041	0.078	0.159	0.096	0.113	0.139	0.147	0.176	0.132	0.161	0.136	0.179	0.198	0.182	0.201	0.189	0.187	0.178	0.161	0.118	0.159	0.172	0.177	0.134	0.131	0.159	0.037	0.037	0	0.192	0.205	0.233	0.182	0.196	0.166	0.074	0.041	0.072	0.02	0.023	0.045	0.02	0.019	0.022	0	0	0	0	0.019	0.094	0.19	0.308	0.457	0.366	0.306	0.224	0.24	0.205	0.143	0.198	0.092
AT5G49160	0.639	0.512	0.476	0.522	0.491	0.497	0.43	0.411	0.42	0.445	0.451	0.432	0.486	0.483	0.479	0.499	0.484	0.473	0.45	0.364	0.431	0.387	0.468	0.42	0.367	0.432	0.406	0.143	0.141	0.116	0.482	0.479	0.576	0.421	0.447	0.449	0.202	0.212	0.204	0.154	0.171	0.17	0.16	0.157	0.17	0.153	0.15	0.162	0.158	0.151	0.615	0.648	0.644	0.652	0.643	0.738	0.659	0.597	0.619	0.599	0.437	0.437
AT5G49170	0	0	0	0	0	0.03	0	0.018	0.018	0.024	0.022	0	0	0.034	0.044	0.082	0.068	0.092	0.09	0.116	0.1	0.115	0.116	0.099	0.077	0.05	0.083	0.019	0.04	0	0.081	0.085	0.083	0.074	0.063	0.071	0.024	0.026	0.043	0	0.024	0.017	0.019	0	0	0	0	0	0	0	0.265	0.285	0.308	0.376	0.316	0.329	0.284	0.402	0.344	0.311	0.347	0.105
AT5G49180	0.094	0.191	0.29	0.119	0.097	0.067	0.117	0.166	0.09	0.115	0.118	0.176	0.111	0.128	0.12	0.116	0.108	0.099	0.076	0.068	0.069	0.103	0.088	0.099	0.222	0.208	0.155	0.295	0.314	0.196	0.323	0.095	0.196	0.16	0.135	0.114	0.258	0.313	0.266	0.285	0.249	0.289	0.21	0.174	0.234	0.021	0.018	0.034	0	0.028	0.36	0.327	0.191	0.268	0.34	0.382	0.408	0.297	0.34	0.161	0.538	0.529
AT5G49190	0.132	0.198	0.084	0.036	0	0.112	0.071	0.069	0.064	0.089	0.099	0.052	0.116	0.115	0.124	0.149	0.141	0.134	0.167	0.155	0.202	0.274	0.305	0.297	0.691	0.693	0.676	0.596	0.6	0.524	0.292	0.335	0.338	0.617	0.638	0.584	0.643	0.658	0.63	0.578	0.576	0.602	0.52	0.449	0.55	0.195	0.135	0.24	0.13	0.165	0.309	0.307	0.315	0.159	0.429	0.424	0.473	0.555	0.731	0.728	0.863	0.882
AT5G49210	0.531	0.532	0.537	0.528	0.532	0.549	0.46	0.437	0.445	0.42	0.428	0.425	0.415	0.4	0.416	0.413	0.421	0.406	0.423	0.371	0.408	0.41	0.422	0.412	0.356	0.356	0.335	0.242	0.232	0.244	0.452	0.43	0.472	0.346	0.372	0.413	0.253	0.255	0.26	0.245	0.242	0.266	0.246	0.264	0.248	0.256	0.294	0.275	0.309	0.337	0.525	0.482	0.554	0.652	0.588	0.668	0.548	0.585	0.562	0.564	0.469	0.347
AT5G49220	0.33	0.285	0.243	0.324	0.343	0.316	0.339	0.323	0.332	0.333	0.346	0.339	0.368	0.357	0.361	0.36	0.363	0.344	0.34	0.322	0.332	0.3	0.345	0.317	0.307	0.263	0.289	0.224	0.222	0.225	0.359	0.355	0.395	0.313	0.327	0.353	0.252	0.262	0.253	0.235	0.244	0.26	0.236	0.232	0.241	0.204	0.228	0.216	0.231	0.241	0.503	0.519	0.406	0.501	0.517	0.57	0.507	0.517	0.486	0.494	0.433	0.411
AT5G49230	0.31	0.351	0.303	0.339	0.35	0.319	0.249	0.249	0.239	0.252	0.283	0.26	0.276	0.303	0.304	0.33	0.318	0.333	0.321	0.271	0.322	0.325	0.321	0.313	0.266	0.285	0.279	0.251	0.246	0.245	0.281	0.29	0.313	0.265	0.275	0.287	0.252	0.253	0.238	0.238	0.229	0.257	0.226	0.243	0.242	0.192	0.195	0.22	0.165	0.181	0.476	0.542	0.5	0.541	0.636	0.631	0.632	0.608	0.552	0.544	0.569	0.572
AT5G49240	0	0	0	0	0	0	0	0	0	0	0	0	0	0	0	0	0	0	0	0	0	0	0	0	0	0	0	0	0.018	0	0	0	0	0	0	0	0	0	0	0	0	0	0	0	0	0	0	0	0	0	0.078	0.366	0.378	0.347	0.351	0.343	0.364	0.42	0.301	0.088	0.138	0.034
AT5G49250	0.095	0.054	0.118	0.077	0.111	0.074	0	0	0	0	0	0	0	0	0	0	0	0	0	0	0	0	0	0.021	0	0	0	0	0	0	0	0	0	0	0	0	0	0	0	0.02	0	0	0	0	0	0.021	0	0	0	0	0.297	0.38	0.374	0.331	0.441	0.383	0.454	0.42	0.378	0.416	0.386	0.366
AT5G49260	0	0	0	0	0	0	0	0	0	0	0	0	0	0	0	0	0	0	0	0	0	0	0	0	0	0	0.016	0	0.017	0	0	0	0	0	0	0	0	0	0	0	0	0	0	0	0	0	0	0	0	0	0.108	0.079	0.329	0.431	0.379	0.373	0.31	0.405	0.386	0.336	0.365	0.246
AT5G49270	0	0	0	0	0	0	0	0.026	0	0.045	0	0	0	0	0.021	0	0	0	0	0	0	0	0.023	0	0	0.023	0	0	0.027	0	0	0	0	0	0	0	0	0	0	0	0	0	0	0	0	0	0	0	0	0	0.213	0.2	0.36	0.356	0.305	0.197	0.166	0.208	0.365	0.176	0.13	0.117
AT5G49280	0	0.182	0.232	0.196	0.263	0.233	0.242	0.232	0.258	0.164	0.136	0.147	0.124	0.125	0.138	0.129	0.162	0.176	0.229	0.211	0.255	0.238	0.235	0.246	0.276	0.267	0.207	0.426	0.432	0.415	0.129	0.128	0.126	0.147	0.136	0.166	0.261	0.294	0.277	0.391	0.352	0.367	0.33	0.351	0.379	0.304	0.261	0.34	0.141	0.138	0.108	0.276	0.059	0.356	0.301	0.093	0.124	0.273	0.331	0.208	0.365	0.364
AT5G49290	0.147	0	0.147	0.15	0.119	0.104	0.101	0.107	0.135	0.093	0.123	0.122	0.139	0.133	0.139	0.161	0.145	0.145	0.127	0.149	0.14	0.118	0.118	0.152	0.14	0.124	0.106	0.143	0.125	0.144	0.122	0.111	0.152	0.133	0.136	0.102	0.139	0.134	0.115	0.125	0.12	0.147	0.153	0.171	0.153	0.145	0.18	0.153	0.183	0.202	0.035	0.312	0.059	0.087	0.211	0.093	0.09	0.268	0.284	0.12	0.032	0.105
AT5G49310	0.087	0	0	0	0.052	0.03	0.046	0.103	0.045	0.029	0.066	0.076	0.056	0.02	0.042	0.054	0.053	0.04	0.057	0.019	0.05	0.032	0.051	0.051	0.091	0.028	0.042	0	0	0.02	0.072	0.065	0.066	0.06	0.058	0.059	0.015	0	0.027	0	0	0.024	0	0	0.016	0.021	0.018	0.02	0.026	0	0.41	0.386	0.329	0.417	0.366	0.409	0.358	0.364	0.353	0.276	0.258	0.261
AT5G49320	0	0	0	0	0	0	0.032	0.046	0	0	0	0	0	0	0.029	0	0.017	0	0	0	0.019	0	0	0	0.017	0	0	0.027	0	0	0.033	0	0	0	0.018	0.021	0.02	0.018	0.026	0	0	0.037	0	0	0	0	0	0	0	0	0.279	0.234	0.25	0.383	0.152	0.378	0.288	0.218	0.358	0.176	0.375	0.105
AT5G49330	0	0	0	0	0	0	0	0	0.055	0.041	0.023	0.02	0.022	0.014	0	0.025	0.03	0.018	0.127	0.108	0.165	0.182	0.189	0.211	0.345	0.36	0.3	0.185	0.172	0.148	0.261	0.278	0.275	0.326	0.346	0.366	0.273	0.283	0.276	0.202	0.181	0.232	0.156	0.146	0.183	0	0.018	0.068	0	0.019	0.337	0.356	0.334	0.254	0.323	0.298	0.489	0.526	0.622	0.622	0.435	0.485
AT5G49350	0	0	0	0	0	0	0	0.019	0	0	0	0	0	0	0	0	0	0	0	0	0	0	0	0.018	0.014	0	0	0.02	0.019	0	0	0	0	0	0	0	0	0	0	0.051	0.018	0.028	0	0.018	0.029	0	0	0	0	0	0.322	0.337	0.302	0.159	0.199	0.244	0.376	0.328	0.349	0.161	0.4	0.354
AT5G49360	0.1	0	0	0.059	0	0	0	0.026	0	0.054	0.032	0.06	0.093	0.171	0.19	0.324	0.296	0.28	0.337	0.405	0.354	0.445	0.431	0.462	0.435	0.443	0.494	0.096	0.08	0.02	0.474	0.439	0.467	0.456	0.441	0.452	0.227	0.176	0.212	0.039	0.029	0.061	0.027	0	0.023	0	0	0.035	0	0	0.189	0.19	0.352	0.31	0.388	0.28	0.619	0.623	0.612	0.616	0.468	0.377
AT5G49390	0.049	0.061	0.06	0.158	0.094	0.152	0.111	0.124	0.09	0.102	0.152	0.092	0.184	0.171	0.169	0.194	0.19	0.189	0.176	0.13	0.174	0.141	0.148	0.162	0.174	0.141	0.201	0.132	0.137	0.086	0.119	0.151	0.202	0.181	0.184	0.119	0.178	0.169	0.159	0.126	0.138	0.172	0.144	0.119	0.141	0.057	0.049	0.066	0.044	0.046	0.094	0.165	0.356	0.28	0.397	0.383	0.343	0.246	0.158	0.364	0.158	0.218
AT5G49400	0.476	0.408	0.422	0.427	0.393	0.394	0.405	0.371	0.393	0.4	0.402	0.388	0.404	0.411	0.412	0.425	0.422	0.41	0.416	0.326	0.413	0.368	0.401	0.403	0.365	0.345	0.366	0.28	0.277	0.288	0.391	0.375	0.404	0.316	0.335	0.365	0.241	0.241	0.25	0.229	0.22	0.234	0.221	0.238	0.234	0.249	0.282	0.259	0.318	0.315	0.676	0.714	0.728	0.689	0.729	0.711	0.72	0.725	0.669	0.675	0.562	0.556
AT5G49410	0.194	0.276	0.196	0.183	0.2	0.194	0.234	0.238	0.222	0.223	0.234	0.2	0.237	0.239	0.251	0.229	0.252	0.26	0.239	0.206	0.254	0.224	0.239	0.232	0.127	0.152	0.146	0.11	0.112	0.109	0.227	0.214	0.229	0.15	0.169	0.164	0.099	0.079	0.088	0.065	0.081	0.105	0.106	0.1	0.109	0.144	0.18	0.137	0.197	0.225	0.532	0.518	0.538	0.52	0.651	0.63	0.622	0.622	0.531	0.54	0.481	0.456
AT5G49430	0.247	0.281	0.211	0.237	0.167	0.19	0.308	0.31	0.306	0.301	0.328	0.321	0.367	0.361	0.369	0.41	0.386	0.371	0.373	0.33	0.345	0.356	0.374	0.358	0.368	0.349	0.383	0.266	0.268	0.266	0.351	0.355	0.428	0.335	0.351	0.336	0.284	0.285	0.281	0.275	0.265	0.286	0.271	0.274	0.278	0.265	0.286	0.275	0.301	0.298	0.496	0.527	0.543	0.565	0.645	0.641	0.606	0.593	0.552	0.599	0.472	0.529
AT5G49440	0.461	0.415	0.367	0.351	0.339	0.367	0.392	0.4	0.405	0.392	0.37	0.36	0.403	0.398	0.404	0.488	0.488	0.465	0.482	0.556	0.472	0.578	0.565	0.564	0.533	0.529	0.537	0.202	0.199	0.112	0.518	0.484	0.5	0.463	0.44	0.484	0.272	0.256	0.278	0.168	0.134	0.178	0.072	0.077	0.122	0.047	0.081	0.077	0.228	0.14	0.194	0.458	0.491	0.386	0.576	0.528	0.52	0.453	0.614	0.568	0.365	0.459
AT5G49460	0.478	0.51	0.456	0.517	0.48	0.489	0.48	0.47	0.469	0.469	0.49	0.481	0.52	0.523	0.534	0.573	0.567	0.557	0.59	0.548	0.594	0.607	0.619	0.59	0.612	0.62	0.605	0.366	0.354	0.307	0.61	0.605	0.673	0.538	0.585	0.633	0.427	0.434	0.421	0.351	0.344	0.353	0.296	0.241	0.307	0.139	0.107	0.17	0.09	0.083	0.617	0.622	0.642	0.658	0.715	0.719	0.735	0.719	0.731	0.749	0.651	0.636
AT5G49470	0.191	0.282	0.174	0.264	0.258	0.29	0.231	0.196	0.178	0.253	0.246	0.203	0.268	0.27	0.27	0.281	0.281	0.279	0.253	0.195	0.25	0.205	0.258	0.252	0.236	0.244	0.275	0.146	0.136	0.129	0.225	0.263	0.312	0.269	0.275	0.241	0.21	0.194	0.186	0.159	0.172	0.195	0.177	0.16	0.175	0.111	0.116	0.12	0.127	0.121	0.481	0.494	0.491	0.529	0.51	0.526	0.471	0.465	0.474	0.469	0.329	0.339
AT5G49480	0.336	0.382	0.333	0.468	0.303	0.338	0.256	0.221	0.25	0.19	0.192	0.204	0.181	0.2	0.208	0.193	0.213	0.224	0.272	0.224	0.258	0.246	0.251	0.262	0.321	0.287	0.227	0.221	0.209	0.218	0.349	0.347	0.335	0.299	0.319	0.367	0.264	0.277	0.284	0.265	0.248	0.25	0.191	0.219	0.243	0.193	0.187	0.215	0.23	0.183	0.53	0.57	0.447	0.592	0.621	0.563	0.603	0.661	0.616	0.63	0.532	0.501
AT5G49500	0.205	0.25	0.137	0.187	0.148	0.186	0.205	0.157	0.157	0.227	0.225	0.193	0.244	0.259	0.259	0.25	0.252	0.249	0.268	0.179	0.258	0.185	0.26	0.249	0.243	0.254	0.268	0.215	0.21	0.197	0.208	0.228	0.287	0.292	0.299	0.202	0.266	0.262	0.246	0.221	0.223	0.268	0.218	0.223	0.222	0.179	0.194	0.198	0.159	0.167	0.628	0.643	0.587	0.632	0.723	0.625	0.675	0.712	0.638	0.613	0.542	0.581
AT5G49510	0.561	0.539	0.568	0.556	0.524	0.536	0.536	0.522	0.529	0.513	0.526	0.503	0.524	0.522	0.519	0.55	0.546	0.544	0.546	0.542	0.547	0.531	0.542	0.524	0.409	0.41	0.439	0.285	0.286	0.289	0.487	0.465	0.496	0.375	0.386	0.403	0.252	0.258	0.255	0.246	0.233	0.26	0.262	0.283	0.252	0.287	0.305	0.286	0.327	0.325	0.643	0.649	0.685	0.746	0.721	0.699	0.705	0.665	0.591	0.618	0.504	0.524
AT5G49520	0	0	0.036	0.165	0.209	0.256	0.14	0.109	0.071	0.125	0.111	0.121	0.085	0.093	0.064	0.084	0.077	0.156	0.06	0.052	0.038	0.023	0.04	0.064	0.03	0.04	0.038	0.028	0.033	0.034	0.02	0.019	0.026	0.024	0.045	0	0.028	0	0.038	0.02	0.05	0.058	0.026	0	0.068	0.021	0.056	0.04	0.049	0.039	0.364	0.15	0.397	0.448	0.372	0.452	0.275	0.365	0.158	0.288	0.152	0.172
AT5G49530	0.364	0.29	0.363	0.372	0.314	0.349	0.384	0.357	0.361	0.343	0.354	0.342	0.377	0.376	0.382	0.398	0.39	0.369	0.369	0.262	0.361	0.322	0.346	0.354	0.342	0.334	0.354	0.225	0.222	0.221	0.329	0.314	0.373	0.295	0.311	0.294	0.225	0.218	0.202	0.209	0.212	0.213	0.227	0.23	0.218	0.243	0.255	0.234	0.289	0.277	0.515	0.503	0.425	0.583	0.592	0.591	0.504	0.539	0.509	0.525	0.431	0.37
AT5G49540	0.492	0.495	0.482	0.488	0.519	0.481	0.467	0.451	0.456	0.453	0.445	0.428	0.446	0.453	0.458	0.477	0.477	0.485	0.51	0.493	0.522	0.51	0.525	0.501	0.446	0.445	0.443	0.332	0.345	0.316	0.435	0.431	0.426	0.387	0.396	0.407	0.324	0.328	0.329	0.273	0.276	0.291	0.253	0.274	0.272	0.254	0.265	0.26	0.242	0.241	0.627	0.6	0.625	0.609	0.668	0.668	0.672	0.701	0.656	0.609	0.527	0.553
AT5G49550	0.221	0.222	0.282	0.293	0.34	0.28	0.317	0.308	0.305	0.298	0.305	0.288	0.295	0.301	0.311	0.325	0.34	0.338	0.38	0.36	0.39	0.365	0.371	0.352	0.301	0.269	0.271	0.232	0.231	0.226	0.276	0.228	0.253	0.223	0.21	0.219	0.149	0.166	0.141	0.147	0.143	0.175	0.151	0.151	0.167	0.118	0.124	0.14	0.08	0.133	0.501	0.473	0.501	0.578	0.6	0.577	0.631	0.565	0.54	0.569	0.505	0.486
AT5G49555	0.347	0.362	0.33	0.384	0.342	0.36	0.339	0.361	0.333	0.387	0.408	0.362	0.436	0.453	0.442	0.472	0.453	0.456	0.438	0.445	0.436	0.427	0.443	0.439	0.453	0.462	0.458	0.308	0.291	0.249	0.439	0.439	0.476	0.425	0.44	0.466	0.36	0.359	0.354	0.274	0.265	0.286	0.222	0.202	0.234	0.14	0.136	0.149	0.153	0.164	0.497	0.451	0.528	0.582	0.662	0.649	0.604	0.666	0.601	0.621	0.54	0.576
AT5G49560	0.203	0.252	0.267	0.249	0.31	0.285	0.231	0.23	0.214	0.226	0.228	0.219	0.216	0.209	0.219	0.248	0.243	0.246	0.213	0.206	0.237	0.213	0.235	0.197	0.099	0.092	0.126	0.027	0.018	0	0.217	0.166	0.152	0.1	0.102	0.123	0.037	0.036	0.043	0.02	0.044	0.044	0.026	0.029	0.031	0.042	0.06	0.02	0.161	0.141	0.347	0.336	0.425	0.497	0.457	0.439	0.478	0.438	0.267	0.35	0.322	0.218
AT5G49570	0.239	0.292	0.265	0.284	0.266	0.296	0.253	0.247	0.262	0.271	0.286	0.273	0.319	0.317	0.319	0.346	0.334	0.32	0.295	0.253	0.282	0.275	0.318	0.3	0.296	0.309	0.286	0.215	0.215	0.214	0.304	0.292	0.342	0.256	0.268	0.281	0.231	0.227	0.219	0.209	0.212	0.226	0.218	0.224	0.21	0.22	0.223	0.222	0.241	0.238	0.41	0.444	0.411	0.431	0.438	0.518	0.429	0.468	0.46	0.444	0.425	0.37
AT5G49580	0.303	0.253	0.23	0.206	0.188	0.209	0.268	0.264	0.268	0.275	0.29	0.264	0.313	0.314	0.312	0.34	0.338	0.311	0.309	0.219	0.312	0.266	0.307	0.317	0.299	0.323	0.339	0.27	0.263	0.297	0.258	0.275	0.302	0.27	0.287	0.238	0.237	0.244	0.223	0.252	0.251	0.247	0.266	0.273	0.268	0.306	0.304	0.294	0.351	0.333	0.615	0.579	0.621	0.691	0.618	0.63	0.578	0.579	0.537	0.599	0.583	0.552
AT5G49590	0	0	0	0	0	0.046	0.023	0.039	0.016	0	0	0	0	0	0.027	0	0	0.016	0	0.016	0	0	0	0	0	0	0	0	0.016	0	0	0	0	0	0	0	0	0	0	0	0	0	0	0	0	0	0	0	0	0	0.131	0.12	0	0.142	0.319	0.298	0.09	0.246	0.086	0.276	0.299	0.092
AT5G49610	0.106	0.09	0.087	0.164	0.159	0.12	0.185	0.185	0.156	0.141	0.181	0.185	0.218	0.21	0.207	0.21	0.23	0.217	0.208	0.239	0.203	0.235	0.224	0.226	0.173	0.176	0.204	0.175	0.17	0.205	0.18	0.179	0.196	0.161	0.164	0.169	0.136	0.142	0.151	0.147	0.13	0.152	0.132	0.174	0.149	0.162	0.184	0.188	0.167	0.176	0.518	0.405	0.331	0.405	0.602	0.542	0.512	0.506	0.474	0.491	0.414	0.427
AT5G49620	0	0	0	0	0	0	0	0.019	0	0	0	0	0	0	0	0	0	0	0	0	0	0	0	0.023	0.018	0	0	0	0	0	0	0	0	0	0	0	0	0	0	0	0	0	0	0	0	0	0	0	0	0	0.078	0.354	0.093	0.237	0.128	0.197	0.325	0.385	0.344	0.295	0.298	0.188
AT5G49630	0	0	0	0.089	0.17	0.126	0.13	0.129	0.055	0.129	0.11	0.136	0.095	0.082	0.083	0.105	0.077	0.089	0.09	0.1	0.116	0.063	0.076	0.056	0.081	0.098	0.117	0.044	0.045	0.034	0.101	0.081	0.082	0.086	0.079	0.083	0.061	0.081	0.078	0.048	0.044	0.066	0.045	0.057	0.028	0.021	0.043	0.045	0	0.028	0.279	0.276	0.318	0.356	0.348	0.375	0.336	0.337	0.304	0.358	0.19	0.299
AT5G49640	0.426	0.335	0.311	0.301	0.288	0.336	0.236	0.203	0.206	0.265	0.277	0.256	0.308	0.314	0.327	0.366	0.33	0.339	0.285	0.351	0.31	0.328	0.32	0.315	0.245	0.258	0.278	0.112	0.121	0.148	0.305	0.294	0.297	0.262	0.253	0.275	0.148	0.14	0.15	0.126	0.112	0.161	0.115	0.158	0.121	0.136	0.173	0.138	0.243	0.22	0.713	0.738	0.61	0.704	0.853	0.784	0.68	0.651	0.721	0.707	0.494	0.645
AT5G49650	0.417	0.392	0.348	0.327	0.283	0.312	0.358	0.377	0.391	0.331	0.326	0.322	0.336	0.332	0.348	0.358	0.356	0.347	0.355	0.324	0.371	0.363	0.395	0.395	0.397	0.422	0.424	0.31	0.286	0.262	0.43	0.432	0.479	0.432	0.458	0.48	0.393	0.406	0.381	0.344	0.324	0.337	0.315	0.28	0.295	0.247	0.234	0.247	0.238	0.236	0.41	0.453	0.491	0.599	0.606	0.59	0.567	0.534	0.6	0.596	0.487	0.609
AT5G49660	0	0	0	0	0	0	0.033	0.026	0	0	0.028	0	0.016	0	0.015	0.018	0.024	0	0	0	0.034	0	0	0.04	0.018	0	0	0.144	0.115	0.158	0.044	0	0	0.016	0	0	0.045	0.06	0.053	0.141	0.146	0.132	0.167	0.142	0.168	0.088	0.059	0.097	0.041	0.039	0.12	0.304	0.29	0.273	0.199	0.093	0.348	0.24	0.14	0.143	0.226	0.202
AT5G49690	0	0	0.071	0.075	0.03	0	0	0.06	0	0	0	0	0	0	0	0.025	0.017	0	0.028	0	0	0	0	0	0	0	0.017	0.044	0	0.052	0.027	0	0	0	0	0	0	0	0.015	0.02	0	0	0.019	0.017	0.016	0.095	0.191	0.062	0.366	0.305	0.309	0.12	0.078	0.349	0.335	0.219	0.215	0.225	0.222	0.208	0.285	0.126
AT5G49700	0.321	0.267	0.197	0.243	0.178	0.244	0.269	0.318	0.282	0.249	0.318	0.305	0.394	0.442	0.446	0.501	0.494	0.462	0.418	0.436	0.399	0.445	0.446	0.46	0.38	0.374	0.361	0.298	0.314	0.332	0.364	0.346	0.378	0.251	0.271	0.323	0.221	0.212	0.216	0.251	0.241	0.236	0.266	0.284	0.274	0.347	0.346	0.322	0.392	0.373	0.351	0.397	0.519	0.471	0.494	0.531	0.482	0.541	0.514	0.498	0.442	0.461
AT5G49710	0.244	0.219	0.238	0.217	0.225	0.194	0.193	0.204	0.181	0.214	0.237	0.235	0.27	0.283	0.287	0.31	0.309	0.305	0.304	0.296	0.261	0.305	0.294	0.294	0.299	0.256	0.29	0.3	0.297	0.298	0.258	0.257	0.296	0.264	0.248	0.247	0.288	0.298	0.279	0.309	0.289	0.325	0.291	0.307	0.309	0.273	0.303	0.293	0.274	0.299	0.498	0.513	0.481	0.519	0.564	0.563	0.566	0.586	0.566	0.547	0.553	0.562
AT5G49720	0.415	0.45	0.341	0.397	0.246	0.303	0.333	0.31	0.332	0.353	0.363	0.319	0.364	0.382	0.374	0.417	0.407	0.388	0.406	0.354	0.391	0.406	0.426	0.43	0.448	0.459	0.45	0.407	0.398	0.338	0.449	0.418	0.453	0.416	0.408	0.41	0.412	0.412	0.399	0.395	0.381	0.4	0.34	0.312	0.368	0.233	0.234	0.259	0.244	0.242	0.562	0.601	0.528	0.614	0.66	0.686	0.631	0.665	0.673	0.69	0.687	0.706
AT5G49750	0	0	0	0	0	0	0	0	0	0	0	0	0	0	0	0.017	0	0	0	0	0	0.032	0	0	0	0	0	0	0	0	0	0	0	0.011	0	0	0	0	0	0	0	0	0	0	0	0	0	0	0	0	0.268	0.12	0.129	0.159	0.308	0.126	0.193	0.218	0.304	0.143	0.121	0.058
AT5G49760	0.093	0.108	0	0	0	0.03	0	0.058	0.019	0	0.028	0	0	0	0.035	0.03	0	0.018	0.046	0.049	0.034	0.086	0.057	0.069	0.054	0.059	0.084	0.079	0.097	0.123	0.028	0.038	0	0.046	0.026	0.042	0.078	0.069	0.071	0.069	0.086	0.066	0.105	0.093	0.103	0.059	0.047	0.073	0.027	0	0.392	0.336	0.245	0.347	0.355	0.419	0.462	0.433	0.377	0.413	0.467	0.387
AT5G49770	0	0	0	0	0	0	0	0.019	0	0	0	0	0	0	0.015	0	0	0	0	0	0	0	0	0	0	0	0	0	0	0	0	0	0	0	0	0	0	0	0	0	0	0	0	0	0	0	0	0	0	0	0.315	0.21	0.138	0.159	0.152	0.334	0.09	0.313	0.34	0.284	0.165	0.309
AT5G49780	0	0	0	0	0	0	0.028	0.056	0	0	0	0	0.016	0	0.016	0.018	0	0	0	0.018	0.019	0	0	0	0	0	0	0	0.033	0.021	0	0	0	0	0	0	0.015	0	0.022	0.038	0.038	0.052	0.05	0.07	0.071	0.052	0.041	0.043	0	0.034	0.204	0.15	0.078	0.399	0.348	0.197	0.264	0.414	0.407	0.45	0.437	0.323
AT5G49800	0	0	0	0	0.077	0	0.04	0.067	0.039	0.024	0.048	0.035	0.031	0.025	0.031	0.024	0.049	0.057	0.168	0.129	0.162	0.254	0.213	0.218	0.231	0.217	0.232	0.046	0.042	0	0.187	0.218	0.194	0.203	0.187	0.224	0.058	0.058	0.067	0	0.018	0	0	0	0	0	0	0	0	0	0.252	0.195	0.138	0.385	0.292	0.228	0.423	0.526	0.47	0.482	0.213	0.394
AT5G49810	0.329	0.406	0.367	0.394	0.354	0.376	0.307	0.312	0.306	0.279	0.298	0.304	0.329	0.311	0.327	0.36	0.342	0.346	0.353	0.314	0.342	0.318	0.337	0.32	0.305	0.312	0.32	0.23	0.213	0.234	0.392	0.363	0.448	0.328	0.341	0.368	0.283	0.281	0.266	0.244	0.228	0.237	0.227	0.211	0.218	0.214	0.215	0.213	0.216	0.227	0.307	0.172	0.078	0.357	0.512	0.463	0.368	0.16	0.375	0.412	0.392	0.385
AT5G49820	0.312	0.304	0.328	0.365	0.309	0.291	0.362	0.344	0.333	0.375	0.38	0.348	0.417	0.425	0.441	0.482	0.478	0.478	0.518	0.473	0.522	0.516	0.549	0.536	0.568	0.591	0.553	0.424	0.403	0.395	0.515	0.523	0.573	0.519	0.546	0.563	0.462	0.467	0.451	0.43	0.421	0.442	0.409	0.386	0.418	0.299	0.283	0.328	0.248	0.258	0.516	0.474	0.353	0.508	0.655	0.623	0.694	0.687	0.685	0.703	0.655	0.716
AT5G49830	0.384	0.337	0.304	0.351	0.326	0.331	0.342	0.325	0.31	0.383	0.37	0.376	0.417	0.437	0.415	0.467	0.444	0.428	0.426	0.421	0.43	0.439	0.444	0.423	0.438	0.482	0.449	0.3	0.275	0.279	0.42	0.394	0.461	0.379	0.403	0.421	0.31	0.317	0.305	0.289	0.289	0.285	0.276	0.265	0.275	0.27	0.269	0.275	0.298	0.29	0.489	0.483	0.523	0.466	0.533	0.531	0.527	0.564	0.517	0.494	0.474	0.514
AT5G49840	0.179	0.211	0.122	0.204	0.151	0.195	0.175	0.193	0.17	0.194	0.226	0.171	0.251	0.25	0.248	0.29	0.265	0.256	0.246	0.213	0.261	0.208	0.287	0.269	0.25	0.204	0.274	0.169	0.16	0.173	0.245	0.254	0.302	0.246	0.279	0.245	0.207	0.194	0.178	0.202	0.189	0.211	0.213	0.21	0.19	0.241	0.249	0.231	0.306	0.293	0.506	0.479	0.407	0.422	0.583	0.517	0.456	0.469	0.468	0.489	0.33	0.394
AT5G49870	0	0	0	0	0	0	0	0.037	0	0	0	0	0	0	0	0	0	0	0	0	0	0	0.023	0.023	0	0	0	0	0	0	0	0	0	0	0	0	0	0	0	0	0	0	0	0	0	0	0	0	0	0	0.262	0.274	0.28	0.383	0.094	0.15	0.259	0.142	0.323	0.161	0.356	0.117
AT5G49880	0.452	0.445	0.42	0.43	0.322	0.369	0.345	0.349	0.334	0.345	0.376	0.344	0.398	0.395	0.409	0.422	0.41	0.401	0.365	0.24	0.366	0.303	0.375	0.352	0.323	0.342	0.349	0.198	0.219	0.166	0.385	0.373	0.457	0.322	0.361	0.36	0.242	0.247	0.221	0.227	0.231	0.24	0.23	0.231	0.237	0.234	0.248	0.237	0.295	0.293	0.695	0.674	0.622	0.665	0.721	0.701	0.661	0.665	0.619	0.607	0.508	0.524
AT5G49890	0.164	0.156	0.105	0.089	0.088	0.097	0.226	0.231	0.225	0.226	0.256	0.2	0.255	0.274	0.26	0.261	0.233	0.232	0.195	0.196	0.189	0.131	0.177	0.162	0.052	0.065	0.077	0	0.027	0.02	0.165	0.145	0.19	0.09	0.077	0.083	0.04	0.026	0.031	0.058	0.017	0.045	0	0.024	0.036	0.021	0.053	0.02	0.106	0.076	0.443	0.337	0.354	0.457	0.37	0.461	0.381	0.317	0.205	0.292	0.237	0.225
AT5G49900	0.245	0.291	0.215	0.179	0.108	0.17	0.08	0.108	0.115	0.088	0.096	0.059	0.107	0.097	0.097	0.058	0.071	0.053	0.045	0.02	0.062	0.056	0.046	0.052	0.019	0.071	0.02	0.049	0.051	0.039	0.053	0.048	0.074	0.038	0.039	0.057	0.052	0.02	0.056	0.092	0.019	0.073	0.021	0.019	0.036	0.034	0.024	0	0	0	0.378	0.371	0.078	0.207	0.467	0.369	0.124	0.252	0.288	0.12	0.181	0.322
AT5G49910	0.598	0.615	0.511	0.557	0.49	0.516	0.521	0.515	0.506	0.512	0.531	0.503	0.554	0.589	0.562	0.657	0.65	0.623	0.706	0.59	0.673	0.646	0.711	0.678	0.641	0.65	0.655	0.361	0.321	0.324	0.726	0.716	0.782	0.618	0.663	0.713	0.387	0.382	0.387	0.327	0.326	0.331	0.295	0.316	0.311	0.284	0.295	0.3	0.33	0.286	0.787	0.783	0.729	0.724	0.846	0.799	0.897	0.885	0.824	0.834	0.625	0.694
AT5G49930	0.379	0.359	0.38	0.395	0.283	0.277	0.284	0.263	0.28	0.333	0.303	0.29	0.321	0.321	0.327	0.335	0.33	0.324	0.31	0.201	0.301	0.242	0.311	0.275	0.33	0.318	0.319	0.231	0.212	0.242	0.319	0.329	0.399	0.306	0.329	0.329	0.26	0.267	0.241	0.259	0.269	0.271	0.282	0.301	0.288	0.338	0.356	0.329	0.416	0.395	0.61	0.624	0.602	0.617	0.658	0.662	0.555	0.555	0.586	0.573	0.471	0.491
AT5G49940	0.411	0.398	0.339	0.396	0.376	0.359	0.341	0.327	0.316	0.372	0.359	0.334	0.378	0.398	0.399	0.437	0.43	0.432	0.456	0.455	0.458	0.477	0.483	0.478	0.426	0.412	0.428	0.333	0.321	0.356	0.44	0.443	0.462	0.386	0.397	0.429	0.309	0.307	0.301	0.298	0.299	0.31	0.303	0.337	0.308	0.372	0.4	0.374	0.445	0.44	0.569	0.524	0.567	0.576	0.619	0.666	0.649	0.656	0.646	0.648	0.558	0.606
AT5G49945	0.288	0.322	0.249	0.278	0.226	0.238	0.282	0.261	0.26	0.232	0.272	0.265	0.291	0.279	0.284	0.277	0.297	0.286	0.279	0.172	0.281	0.238	0.271	0.277	0.268	0.273	0.268	0.214	0.215	0.196	0.319	0.279	0.32	0.302	0.296	0.292	0.235	0.237	0.243	0.203	0.197	0.2	0.183	0.167	0.18	0.166	0.189	0.185	0.196	0.204	0.496	0.625	0.592	0.578	0.638	0.638	0.625	0.602	0.566	0.57	0.46	0.563
AT5G49950	0.255	0.261	0.278	0.284	0.236	0.238	0.228	0.182	0.194	0.178	0.236	0.204	0.227	0.238	0.235	0.256	0.238	0.242	0.262	0.226	0.255	0.206	0.252	0.246	0.233	0.252	0.241	0.192	0.181	0.184	0.232	0.237	0.252	0.244	0.261	0.225	0.215	0.218	0.206	0.194	0.193	0.194	0.173	0.159	0.17	0.094	0.117	0.142	0.066	0.077	0.4	0.311	0.341	0.469	0.442	0.472	0.433	0.461	0.474	0.461	0.443	0.446
AT5G49960	0	0	0	0	0	0.03	0	0	0.059	0.042	0.036	0.063	0.047	0.064	0.057	0.076	0.049	0.064	0.081	0.059	0.073	0.071	0.073	0.061	0.083	0.041	0.051	0	0.046	0	0.034	0.068	0.089	0.042	0.045	0.046	0.015	0.026	0	0.044	0.024	0.018	0	0.03	0	0.021	0.04	0.029	0.033	0.019	0.094	0.109	0.27	0.325	0.292	0.184	0.356	0.119	0.196	0.252	0.121	0.126
AT5G49970	0.26	0.329	0.301	0.344	0.349	0.372	0.315	0.317	0.302	0.35	0.362	0.31	0.395	0.392	0.397	0.42	0.414	0.409	0.421	0.405	0.42	0.423	0.441	0.437	0.414	0.411	0.421	0.295	0.279	0.288	0.432	0.453	0.492	0.401	0.44	0.456	0.344	0.336	0.318	0.297	0.301	0.323	0.294	0.287	0.286	0.233	0.23	0.242	0.215	0.202	0.399	0.386	0.439	0.466	0.643	0.592	0.582	0.579	0.636	0.607	0.519	0.564
AT5G49980	0.419	0.455	0.38	0.382	0.334	0.354	0.359	0.376	0.378	0.375	0.392	0.383	0.42	0.441	0.424	0.473	0.44	0.438	0.4	0.449	0.403	0.427	0.411	0.419	0.365	0.372	0.37	0.205	0.213	0.206	0.407	0.377	0.437	0.325	0.327	0.369	0.236	0.229	0.244	0.211	0.21	0.217	0.185	0.167	0.194	0.178	0.191	0.192	0.21	0.207	0.563	0.603	0.559	0.62	0.725	0.66	0.687	0.555	0.602	0.657	0.477	0.5
AT5G49990	0.133	0.196	0.131	0.167	0.141	0.192	0.171	0.152	0.153	0.207	0.224	0.212	0.256	0.276	0.258	0.317	0.282	0.281	0.275	0.291	0.279	0.305	0.299	0.314	0.319	0.291	0.304	0.35	0.359	0.406	0.251	0.258	0.285	0.258	0.255	0.253	0.308	0.303	0.307	0.363	0.364	0.352	0.395	0.422	0.395	0.466	0.479	0.466	0.527	0.516	0.329	0.34	0.302	0.359	0.292	0.446	0.397	0.403	0.407	0.407	0.487	0.501
AT5G50000	0.378	0.344	0.337	0.372	0.318	0.337	0.321	0.334	0.337	0.297	0.318	0.31	0.337	0.35	0.349	0.389	0.366	0.378	0.383	0.296	0.387	0.362	0.388	0.371	0.379	0.388	0.372	0.138	0.142	0.093	0.378	0.368	0.412	0.335	0.354	0.373	0.187	0.158	0.167	0.086	0.107	0.129	0.077	0.098	0.084	0.104	0.11	0.109	0.168	0.159	0.5	0.537	0.459	0.501	0.555	0.529	0.587	0.493	0.562	0.503	0.371	0.418
AT5G50020	0.396	0.408	0.303	0.315	0.233	0.269	0.34	0.34	0.346	0.345	0.354	0.302	0.374	0.395	0.375	0.415	0.395	0.387	0.377	0.308	0.385	0.346	0.399	0.392	0.388	0.376	0.389	0.291	0.281	0.293	0.336	0.346	0.357	0.346	0.337	0.312	0.291	0.298	0.296	0.288	0.274	0.304	0.256	0.272	0.286	0.27	0.271	0.285	0.266	0.252	0.553	0.569	0.56	0.5	0.676	0.636	0.565	0.602	0.61	0.612	0.534	0.51
AT5G50030	0.403	0.216	0.063	0.18	0.094	0.031	0.337	0.039	0.324	0.016	0.251	0.15	0.026	0.027	0.048	0.03	0.023	0.042	0.206	0.018	0.197	0.022	0.022	0.032	0.063	0.055	0.023	0.019	0.061	0.027	0.173	0.092	0.183	0.123	0.137	0.108	0.057	0.05	0.04	0.044	0.037	0.024	0.041	0.051	0.044	0	0.035	0.028	0.018	0.019	0.286	0.33	0.282	0.207	0.326	0.391	0.366	0.559	0.363	0.35	0.1	0.318
AT5G50100	0.052	0.053	0.174	0.09	0.085	0.06	0.129	0.13	0.141	0.129	0.122	0.105	0.129	0.158	0.187	0.167	0.195	0.205	0.286	0.236	0.305	0.261	0.32	0.312	0.328	0.341	0.317	0.338	0.336	0.347	0.312	0.329	0.361	0.349	0.376	0.35	0.362	0.363	0.341	0.338	0.34	0.38	0.341	0.368	0.361	0.345	0.364	0.366	0.336	0.34	0.37	0.407	0.331	0.273	0.41	0.498	0.596	0.62	0.572	0.581	0.594	0.613
AT5G50110	0.153	0.207	0.182	0.199	0.2	0.198	0.234	0.2	0.212	0.254	0.238	0.24	0.265	0.275	0.285	0.316	0.312	0.322	0.337	0.316	0.332	0.325	0.327	0.324	0.272	0.262	0.252	0.163	0.165	0.172	0.281	0.295	0.308	0.247	0.252	0.253	0.154	0.149	0.13	0.14	0.142	0.154	0.157	0.166	0.15	0.182	0.212	0.186	0.236	0.234	0.539	0.511	0.48	0.563	0.704	0.631	0.683	0.636	0.615	0.63	0.514	0.505
AT5G50120	0	0	0	0	0	0	0	0	0	0	0	0	0	0	0.021	0	0	0	0.02	0	0	0	0	0.023	0	0	0	0	0	0	0	0	0	0.015	0	0	0.014	0	0	0	0	0	0	0	0	0	0	0	0	0	0.317	0.095	0.313	0.207	0.319	0.219	0.384	0.387	0.214	0.324	0.337	0.144
AT5G50130	0	0	0	0	0.058	0.077	0.019	0.05	0	0	0.027	0.041	0.099	0.127	0.128	0.161	0.137	0.156	0.139	0.118	0.135	0.178	0.184	0.2	0.206	0.167	0.205	0.093	0.107	0.05	0.155	0.175	0.194	0.166	0.192	0.177	0.145	0.103	0.113	0.085	0.077	0.128	0.055	0.043	0.057	0.021	0	0	0.02	0	0.094	0.15	0.313	0.159	0.37	0.169	0.28	0.246	0.407	0.311	0.121	0.299
AT5G50140	0	0	0	0	0	0	0	0	0	0	0.027	0	0.049	0.028	0.027	0.017	0.03	0.018	0	0	0	0	0.023	0	0	0	0	0	0.019	0	0	0	0.026	0.015	0.019	0	0	0	0	0	0	0	0	0	0	0	0	0	0	0	0.295	0.334	0.059	0.254	0.128	0.184	0.269	0.346	0.196	0.188	0.198	0.307
AT5G50160	0	0	0	0	0	0	0.038	0.032	0	0	0	0	0	0	0.031	0.018	0	0	0	0.037	0.02	0.039	0.07	0	0.202	0.149	0.136	0.072	0.049	0.035	0.062	0.057	0.084	0.134	0.148	0.102	0.135	0.128	0.132	0.076	0.074	0.079	0.049	0.034	0.057	0.021	0	0	0.027	0	0.199	0.222	0.169	0.285	0.094	0.184	0.336	0.273	0.236	0.161	0.181	0.136
AT5G50170	0.151	0.102	0.137	0.199	0.19	0.238	0.195	0.184	0.159	0.186	0.238	0.193	0.253	0.257	0.254	0.275	0.261	0.261	0.28	0.156	0.249	0.182	0.233	0.221	0.268	0.239	0.264	0.26	0.282	0.325	0.261	0.244	0.298	0.273	0.289	0.258	0.263	0.271	0.251	0.29	0.298	0.298	0.351	0.364	0.341	0.442	0.472	0.428	0.566	0.545	0.438	0.409	0.433	0.471	0.535	0.548	0.533	0.454	0.467	0.434	0.451	0.501
AT5G50180	0.186	0.191	0.087	0.229	0.226	0.259	0.22	0.213	0.167	0.253	0.268	0.235	0.287	0.306	0.331	0.352	0.334	0.346	0.345	0.278	0.342	0.321	0.375	0.354	0.344	0.312	0.37	0.279	0.297	0.28	0.314	0.327	0.366	0.318	0.33	0.312	0.305	0.292	0.287	0.273	0.274	0.306	0.274	0.249	0.27	0.218	0.223	0.241	0.176	0.182	0.414	0.41	0.305	0.435	0.544	0.471	0.487	0.472	0.501	0.492	0.48	0.48
AT5G50200	0.235	0.239	0.189	0.051	0.132	0.103	0.043	0.026	0.019	0.074	0.053	0.06	0.054	0.04	0.05	0.058	0.054	0.026	0	0.071	0.02	0.039	0.047	0.091	0	0	0	0	0	0	0	0	0	0	0	0	0	0	0	0	0	0	0	0.031	0.033	0.103	0.084	0.117	0.057	0.085	0.304	0.319	0.386	0.399	0.301	0.298	0.379	0.384	0.37	0.342	0.298	0.294
AT5G50210	0.245	0.301	0.288	0.278	0.25	0.294	0.303	0.304	0.29	0.301	0.288	0.289	0.341	0.321	0.325	0.348	0.338	0.327	0.342	0.284	0.317	0.321	0.364	0.345	0.301	0.289	0.319	0.189	0.187	0.212	0.305	0.331	0.377	0.262	0.291	0.325	0.204	0.202	0.196	0.192	0.204	0.191	0.21	0.23	0.234	0.241	0.26	0.229	0.296	0.273	0.457	0.493	0.538	0.493	0.585	0.567	0.524	0.557	0.513	0.507	0.338	0.48
AT5G50230	0.353	0.301	0.295	0.274	0.248	0.294	0.258	0.247	0.255	0.283	0.282	0.277	0.296	0.317	0.289	0.34	0.314	0.304	0.29	0.26	0.267	0.285	0.274	0.3	0.261	0.255	0.256	0.237	0.237	0.233	0.265	0.265	0.298	0.237	0.25	0.267	0.216	0.213	0.216	0.225	0.222	0.223	0.224	0.243	0.242	0.267	0.275	0.273	0.325	0.305	0.48	0.451	0.374	0.509	0.48	0.552	0.476	0.464	0.495	0.432	0.383	0.43
AT5G50250	0.277	0.182	0.156	0.318	0.333	0.326	0.304	0.315	0.306	0.31	0.322	0.3	0.337	0.359	0.365	0.411	0.409	0.413	0.442	0.418	0.448	0.454	0.476	0.461	0.4	0.388	0.412	0.257	0.244	0.271	0.468	0.485	0.505	0.411	0.448	0.478	0.285	0.276	0.284	0.238	0.227	0.253	0.253	0.263	0.244	0.288	0.304	0.296	0.334	0.327	0.526	0.513	0.504	0.637	0.727	0.689	0.696	0.698	0.733	0.727	0.467	0.592
AT5G50260	0.242	0.256	0.149	0.163	0.25	0.29	0.392	0.419	0.441	0.327	0.35	0.366	0.267	0.252	0.281	0.203	0.192	0.241	0.301	0.256	0.332	0.252	0.328	0.39	0.172	0.117	0.11	0.084	0.063	0.044	0.363	0.173	0.298	0.287	0.234	0.198	0.139	0.086	0.135	0.183	0.085	0.183	0.049	0.089	0.095	0.042	0.036	0.028	0.026	0.027	0.348	0.06	0.368	0.23	0.362	0.394	0.509	0.575	0.435	0.492	0.283	0.339
AT5G50280	0.307	0.264	0.187	0.251	0.156	0.17	0.198	0.212	0.187	0.19	0.229	0.204	0.261	0.283	0.267	0.319	0.296	0.29	0.289	0.189	0.283	0.258	0.308	0.286	0.287	0.287	0.303	0.194	0.194	0.212	0.308	0.293	0.357	0.284	0.292	0.305	0.228	0.22	0.221	0.192	0.183	0.192	0.185	0.192	0.197	0.215	0.227	0.214	0.254	0.261	0.47	0.508	0.354	0.429	0.6	0.574	0.615	0.538	0.51	0.566	0.526	0.495
AT5G50300	0	0	0	0	0	0	0	0.041	0	0.083	0.139	0.103	0.191	0.224	0.231	0.282	0.275	0.304	0.263	0.273	0.299	0.31	0.274	0.282	0.343	0.342	0.305	0.146	0.124	0.111	0.304	0.269	0.309	0.291	0.277	0.292	0.173	0.18	0.186	0.128	0.129	0.129	0.085	0.046	0.102	0.022	0.018	0	0	0	0.428	0.391	0.402	0.39	0.486	0.467	0.555	0.569	0.488	0.532	0.499	0.483
AT5G50310	0.49	0.464	0.42	0.45	0.383	0.431	0.378	0.374	0.357	0.402	0.404	0.359	0.395	0.426	0.421	0.449	0.437	0.426	0.417	0.281	0.417	0.329	0.413	0.386	0.325	0.335	0.368	0.225	0.231	0.226	0.399	0.398	0.468	0.346	0.369	0.364	0.245	0.246	0.227	0.223	0.231	0.237	0.243	0.247	0.229	0.271	0.284	0.278	0.329	0.342	0.681	0.687	0.643	0.641	0.741	0.706	0.652	0.649	0.633	0.648	0.483	0.55
AT5G50320	0.445	0.401	0.417	0.411	0.409	0.409	0.415	0.406	0.403	0.421	0.43	0.414	0.443	0.441	0.435	0.47	0.457	0.453	0.431	0.428	0.43	0.431	0.434	0.423	0.373	0.383	0.39	0.29	0.295	0.345	0.421	0.419	0.453	0.341	0.356	0.397	0.249	0.254	0.241	0.267	0.27	0.285	0.301	0.337	0.302	0.389	0.421	0.401	0.391	0.405	0.523	0.542	0.455	0.492	0.625	0.607	0.505	0.533	0.567	0.58	0.383	0.466
AT5G50330	0.061	0.088	0.102	0.165	0.13	0.122	0.158	0.165	0.176	0.191	0.22	0.189	0.249	0.253	0.256	0.278	0.274	0.264	0.263	0.205	0.272	0.254	0.291	0.275	0.222	0.269	0.284	0.211	0.197	0.171	0.209	0.233	0.27	0.262	0.271	0.217	0.225	0.204	0.19	0.162	0.171	0.203	0.176	0.153	0.162	0.078	0.08	0.104	0.062	0.061	0.288	0.309	0.369	0.503	0.433	0.419	0.371	0.175	0.415	0.475	0.352	0.334
AT5G50335	0	0	0	0	0	0	0	0.024	0	0	0	0	0	0	0	0	0	0	0.019	0.017	0.031	0	0.03	0.021	0	0	0	0	0.017	0.026	0.019	0	0	0.015	0	0	0.014	0	0.021	0.02	0	0.017	0	0	0	0	0	0.019	0	0	0.078	0.178	0.093	0.142	0.211	0.126	0.292	0.308	0.14	0.143	0.111	0.034
AT5G50340	0.316	0.302	0.197	0.251	0.181	0.221	0.286	0.282	0.276	0.304	0.314	0.299	0.333	0.343	0.336	0.361	0.326	0.34	0.32	0.264	0.319	0.269	0.305	0.278	0.282	0.297	0.278	0.151	0.152	0.164	0.308	0.297	0.352	0.279	0.296	0.308	0.187	0.191	0.172	0.172	0.184	0.186	0.185	0.193	0.188	0.191	0.206	0.198	0.221	0.215	0.534	0.559	0.429	0.5	0.523	0.555	0.516	0.448	0.541	0.498	0.394	0.421
AT5G50350	0.181	0.287	0.223	0.207	0.198	0.23	0.273	0.295	0.269	0.308	0.303	0.282	0.337	0.327	0.333	0.351	0.345	0.342	0.321	0.259	0.331	0.313	0.328	0.32	0.295	0.335	0.296	0.201	0.187	0.2	0.35	0.355	0.419	0.324	0.338	0.37	0.241	0.24	0.224	0.236	0.214	0.227	0.225	0.221	0.213	0.25	0.256	0.234	0.303	0.288	0.481	0.512	0.593	0.606	0.603	0.673	0.662	0.583	0.578	0.597	0.514	0.541
AT5G50360	0.036	0	0	0	0.043	0	0.073	0.057	0.026	0.024	0.046	0.062	0.078	0.087	0.075	0.074	0.094	0.053	0.102	0.116	0.063	0.072	0.111	0.207	0.442	0.456	0.318	0.428	0.429	0.494	0.081	0.067	0.058	0.18	0.195	0.175	0.23	0.278	0.27	0.35	0.306	0.284	0.365	0.371	0.347	0.443	0.441	0.433	0.48	0.455	0.413	0.382	0.416	0.277	0.362	0.313	0.396	0.429	0.551	0.574	0.642	0.662
AT5G50370	0.476	0.506	0.489	0.494	0.48	0.472	0.447	0.445	0.445	0.43	0.442	0.414	0.44	0.465	0.473	0.505	0.517	0.516	0.573	0.528	0.575	0.57	0.591	0.577	0.553	0.535	0.545	0.361	0.36	0.351	0.609	0.588	0.624	0.522	0.556	0.583	0.396	0.408	0.401	0.348	0.352	0.369	0.344	0.317	0.34	0.254	0.255	0.281	0.241	0.237	0.601	0.62	0.589	0.635	0.732	0.695	0.734	0.741	0.711	0.712	0.631	0.644
AT5G50375	0.355	0.37	0.345	0.357	0.368	0.346	0.366	0.367	0.36	0.347	0.348	0.359	0.373	0.395	0.381	0.436	0.422	0.434	0.446	0.476	0.46	0.495	0.485	0.478	0.447	0.444	0.457	0.28	0.266	0.217	0.432	0.416	0.441	0.397	0.399	0.398	0.292	0.311	0.308	0.225	0.199	0.241	0.177	0.114	0.16	0	0.046	0.068	0.036	0.052	0.358	0.403	0.334	0.508	0.533	0.531	0.558	0.572	0.551	0.551	0.502	0.453
AT5G50380	0.399	0.366	0.369	0.302	0.337	0.36	0.303	0.299	0.277	0.318	0.332	0.323	0.356	0.353	0.343	0.37	0.356	0.351	0.339	0.274	0.327	0.3	0.339	0.343	0.348	0.325	0.319	0.229	0.222	0.243	0.357	0.324	0.39	0.299	0.303	0.328	0.241	0.246	0.241	0.25	0.249	0.264	0.26	0.285	0.274	0.31	0.333	0.315	0.373	0.367	0.591	0.644	0.512	0.603	0.703	0.666	0.631	0.6	0.609	0.612	0.433	0.522
AT5G50390	0.079	0.162	0.08	0.151	0.109	0.097	0.205	0.188	0.203	0.214	0.204	0.203	0.264	0.261	0.277	0.302	0.286	0.295	0.342	0.244	0.324	0.306	0.349	0.323	0.364	0.365	0.355	0.269	0.233	0.255	0.357	0.343	0.395	0.34	0.353	0.357	0.288	0.299	0.29	0.289	0.266	0.288	0.258	0.239	0.27	0.194	0.172	0.224	0.127	0.123	0.495	0.515	0.538	0.405	0.623	0.568	0.627	0.662	0.602	0.627	0.531	0.514
AT5G50400	0.159	0.282	0.24	0.204	0.224	0.191	0.138	0.157	0.181	0.14	0.165	0.159	0.166	0.166	0.19	0.178	0.152	0.163	0.169	0.231	0.166	0.222	0.177	0.22	0.201	0.192	0.151	0.124	0.13	0.162	0.324	0.308	0.328	0.284	0.27	0.272	0.21	0.217	0.216	0.243	0.211	0.247	0.232	0.244	0.241	0.24	0.254	0.251	0.282	0.259	0.41	0.195	0.382	0.502	0.477	0.361	0.411	0.494	0.434	0.379	0.346	0.411
AT5G50410	0.414	0.453	0.386	0.398	0.379	0.414	0.328	0.321	0.306	0.342	0.346	0.325	0.344	0.351	0.353	0.372	0.363	0.359	0.355	0.332	0.363	0.326	0.358	0.346	0.296	0.283	0.316	0.262	0.253	0.25	0.348	0.351	0.37	0.312	0.318	0.334	0.259	0.261	0.258	0.244	0.237	0.252	0.232	0.231	0.237	0.234	0.238	0.237	0.255	0.259	0.562	0.54	0.489	0.519	0.596	0.582	0.553	0.553	0.495	0.519	0.458	0.477
AT5G50420	0.212	0.305	0.19	0.213	0.177	0.161	0.21	0.2	0.19	0.219	0.237	0.226	0.248	0.251	0.236	0.269	0.25	0.259	0.263	0.245	0.273	0.275	0.254	0.266	0.252	0.247	0.282	0.2	0.192	0.171	0.242	0.237	0.254	0.234	0.242	0.226	0.202	0.193	0.195	0.176	0.157	0.17	0.143	0.131	0.142	0.068	0.07	0.082	0.032	0.057	0.411	0.48	0.41	0.476	0.584	0.515	0.494	0.45	0.517	0.495	0.448	0.419
AT5G50440	0.174	0.172	0.098	0.172	0.148	0.162	0.136	0.101	0.117	0.103	0.127	0.098	0.124	0.126	0.123	0.139	0.148	0.128	0.157	0.108	0.142	0.142	0.16	0.124	0.167	0.11	0.127	0.131	0.15	0.144	0.138	0.137	0.151	0.135	0.159	0.138	0.143	0.15	0.139	0.136	0.144	0.143	0.139	0.162	0.159	0.167	0.164	0.17	0.17	0.17	0.417	0.368	0.362	0.477	0.508	0.5	0.532	0.538	0.474	0.493	0.473	0.488
AT5G50450	0.224	0.235	0.152	0.12	0.116	0.177	0.226	0.216	0.242	0.193	0.199	0.227	0.214	0.214	0.221	0.246	0.235	0.223	0.252	0.293	0.253	0.296	0.255	0.287	0.279	0.294	0.294	0.152	0.131	0.137	0.222	0.224	0.234	0.235	0.252	0.255	0.142	0.137	0.161	0.108	0.093	0.095	0.082	0.073	0.061	0.066	0.102	0.091	0.167	0.137	0.419	0.354	0.362	0.359	0.277	0.126	0.362	0.393	0.45	0.414	0.336	0.379
AT5G50460	0.579	0.586	0.588	0.573	0.554	0.539	0.636	0.615	0.632	0.596	0.598	0.594	0.587	0.594	0.593	0.621	0.638	0.635	0.718	0.7	0.725	0.736	0.745	0.733	0.678	0.66	0.651	0.492	0.498	0.462	0.603	0.551	0.565	0.551	0.508	0.539	0.441	0.45	0.45	0.354	0.359	0.414	0.342	0.339	0.366	0.255	0.298	0.297	0.225	0.262	0.739	0.718	0.697	0.755	0.751	0.745	0.791	0.77	0.738	0.75	0.748	0.771
AT5G50470	0	0.143	0	0.035	0	0	0.08	0.106	0.11	0.032	0.039	0.052	0.078	0.047	0.05	0.028	0.028	0.017	0.019	0	0	0.029	0	0.021	0	0.031	0	0	0	0	0.026	0	0	0.015	0.018	0	0	0	0.015	0	0	0	0	0	0	0	0	0	0	0	0.177	0.408	0.078	0.363	0.323	0.369	0.275	0.365	0.272	0.276	0.198	0.058
AT5G50480	0.279	0.297	0.228	0.189	0.053	0.103	0.135	0.162	0.169	0.067	0.08	0.084	0.091	0.074	0.071	0.05	0.023	0.049	0.059	0.025	0.111	0.031	0	0.032	0.017	0	0	0.019	0	0	0.08	0.038	0.091	0.026	0	0.021	0	0	0	0	0	0	0	0	0	0	0	0	0	0	0.32	0.345	0.169	0.298	0.332	0.419	0.18	0.218	0.253	0.161	0.296	0.198
AT5G50500	0	0	0	0	0	0	0	0	0	0	0	0	0	0	0.015	0	0	0	0	0	0	0	0	0	0	0.017	0	0	0	0	0	0	0	0	0	0	0	0	0	0	0	0	0	0	0	0	0	0	0	0	0.078	0.12	0.034	0.159	0.199	0.126	0.147	0.175	0.158	0.143	0.13	0.27
AT5G50720	0	0	0	0	0	0.031	0	0	0.035	0	0	0.019	0	0.013	0.042	0	0.016	0	0.033	0.024	0.019	0.047	0.021	0.022	0.028	0.026	0.032	0.026	0.017	0.026	0.053	0.019	0.064	0.015	0.018	0.046	0.014	0.018	0.03	0	0	0.024	0.026	0.041	0.027	0.058	0.082	0.082	0.025	0.052	0.356	0.387	0.255	0.385	0.152	0.197	0.401	0.342	0.342	0.143	0.234	0.268
AT5G50750	0	0	0	0	0	0	0	0	0	0.017	0.056	0.08	0.053	0.08	0.093	0.078	0.092	0.089	0.159	0.119	0.21	0.238	0.222	0.279	0.227	0.192	0.145	0.104	0.086	0.082	0.408	0.091	0.205	0.262	0.138	0.244	0.13	0.066	0.116	0.135	0.044	0.103	0	0.048	0.088	0.047	0.04	0	0.078	0.07	0.236	0.355	0.162	0.207	0.301	0.35	0.239	0.225	0.338	0.225	0.357	0.172
AT5G50760	0	0	0	0	0	0	0	0	0	0	0.022	0.048	0	0.027	0.047	0	0	0	0	0	0.019	0	0	0	0	0	0.029	0.027	0.026	0	0	0	0	0	0	0	0	0	0	0	0	0	0.026	0.038	0	0.051	0.141	0.072	0.156	0.175	0.225	0.298	0.226	0.298	0.391	0.169	0.284	0.352	0.185	0.161	0.242	0.305
AT5G50770	0.088	0	0	0	0	0.031	0.045	0.083	0	0.024	0.027	0.028	0.1	0.141	0.184	0.239	0.249	0.268	0.371	0.404	0.392	0.424	0.434	0.466	0.506	0.507	0.524	0.471	0.473	0.459	0.342	0.375	0.373	0.476	0.484	0.364	0.491	0.479	0.445	0.43	0.434	0.486	0.44	0.437	0.447	0.363	0.359	0.382	0.324	0.31	0.318	0.285	0.288	0.441	0.538	0.422	0.779	0.773	0.794	0.793	0.847	0.857
AT5G50780	0.428	0.457	0.353	0.43	0.34	0.352	0.298	0.288	0.267	0.272	0.296	0.264	0.303	0.318	0.304	0.345	0.297	0.289	0.289	0.167	0.27	0.185	0.256	0.237	0.261	0.285	0.268	0.198	0.186	0.228	0.289	0.282	0.333	0.278	0.287	0.268	0.214	0.219	0.212	0.21	0.216	0.22	0.231	0.252	0.225	0.262	0.286	0.256	0.332	0.314	0.645	0.68	0.626	0.652	0.678	0.671	0.589	0.663	0.568	0.586	0.513	0.482
AT5G50790	0.062	0	0.051	0.048	0.043	0	0.041	0.031	0	0	0.049	0	0.016	0	0.015	0	0.024	0.025	0	0.018	0.086	0.066	0.023	0.032	0.024	0.079	0.044	0.085	0.096	0.096	0.181	0.088	0.037	0.021	0	0.055	0.107	0.064	0.133	0.02	0.077	0.227	0	0.092	0.124	0.065	0	0	0	0.033	0.059	0.12	0.107	0.237	0.199	0.15	0.362	0.263	0.158	0.188	0.26	0.159
AT5G50800	0	0	0	0	0	0	0	0	0	0	0	0	0	0	0	0.017	0	0	0	0	0	0	0	0	0	0	0.037	0.019	0	0	0	0	0	0.011	0	0.021	0	0	0	0	0	0	0	0	0	0	0	0	0	0	0.157	0.15	0.034	0.223	0.326	0.209	0.215	0.16	0.14	0.257	0.111	0.058
AT5G50810	0.595	0.545	0.58	0.538	0.544	0.518	0.617	0.614	0.627	0.582	0.58	0.559	0.563	0.562	0.573	0.583	0.599	0.599	0.636	0.591	0.649	0.6	0.637	0.596	0.443	0.442	0.445	0.296	0.333	0.304	0.523	0.483	0.493	0.379	0.372	0.381	0.212	0.234	0.233	0.203	0.218	0.27	0.241	0.267	0.25	0.274	0.307	0.3	0.31	0.312	0.787	0.824	0.721	0.859	0.815	0.826	0.799	0.762	0.74	0.719	0.562	0.623
AT5G50820	0	0	0	0	0	0	0	0	0	0	0	0	0	0	0	0	0	0	0	0	0	0	0	0	0	0	0	0	0.04	0	0.019	0	0	0	0	0	0	0	0	0	0	0.027	0	0	0	0	0	0	0	0	0.14	0.2	0.255	0.353	0.247	0.15	0.124	0.119	0.214	0.252	0.376	0.188
AT5G50830	0.245	0	0.063	0.102	0.031	0	0.272	0.036	0.247	0	0.189	0.124	0	0	0	0	0	0	0.148	0	0.148	0	0.023	0	0	0	0	0.019	0.036	0	0.153	0.046	0.104	0.058	0.072	0.068	0.052	0.044	0.022	0.061	0.017	0	0	0	0.039	0	0.018	0	0	0.019	0.245	0.079	0.358	0.307	0.128	0.371	0.18	0.641	0.118	0.208	0.268	0.126
AT5G50840	0.288	0.21	0.341	0.303	0.257	0.277	0.318	0.297	0.294	0.311	0.332	0.281	0.311	0.31	0.327	0.335	0.337	0.343	0.338	0.189	0.334	0.232	0.336	0.322	0.216	0.262	0.274	0.195	0.179	0.161	0.326	0.333	0.371	0.271	0.295	0.304	0.205	0.212	0.195	0.177	0.192	0.191	0.189	0.209	0.195	0.21	0.234	0.214	0.263	0.258	0.55	0.56	0.516	0.562	0.576	0.588	0.561	0.532	0.544	0.535	0.376	0.418
AT5G50850	0.512	0.517	0.515	0.514	0.517	0.507	0.547	0.539	0.543	0.574	0.567	0.535	0.561	0.56	0.545	0.581	0.557	0.552	0.548	0.521	0.548	0.55	0.561	0.55	0.486	0.489	0.513	0.327	0.336	0.318	0.53	0.529	0.573	0.439	0.471	0.512	0.338	0.346	0.334	0.304	0.303	0.314	0.305	0.303	0.302	0.305	0.322	0.312	0.349	0.348	0.717	0.722	0.679	0.7	0.731	0.756	0.722	0.71	0.664	0.684	0.63	0.632
AT5G50860	0.251	0.178	0.248	0.262	0.198	0.25	0.261	0.234	0.252	0.259	0.27	0.246	0.283	0.314	0.294	0.345	0.33	0.318	0.308	0.246	0.312	0.271	0.305	0.299	0.302	0.278	0.288	0.19	0.181	0.178	0.31	0.313	0.359	0.288	0.297	0.306	0.228	0.237	0.218	0.215	0.21	0.233	0.223	0.248	0.234	0.275	0.298	0.271	0.352	0.338	0.502	0.531	0.418	0.451	0.521	0.558	0.532	0.53	0.511	0.527	0.412	0.45
AT5G50870	0.587	0.592	0.524	0.534	0.516	0.506	0.454	0.445	0.452	0.422	0.434	0.411	0.425	0.427	0.436	0.448	0.452	0.453	0.466	0.458	0.462	0.451	0.478	0.455	0.367	0.372	0.378	0.277	0.282	0.292	0.426	0.4	0.423	0.339	0.339	0.353	0.263	0.261	0.26	0.258	0.249	0.27	0.255	0.273	0.255	0.266	0.286	0.278	0.286	0.292	0.555	0.564	0.45	0.578	0.587	0.631	0.577	0.55	0.557	0.525	0.464	0.441
AT5G50890	0.291	0.328	0.305	0.314	0.231	0.311	0.254	0.271	0.264	0.289	0.266	0.237	0.254	0.26	0.26	0.273	0.256	0.254	0.244	0.188	0.23	0.212	0.233	0.241	0.21	0.222	0.228	0.057	0.061	0.048	0.24	0.22	0.265	0.2	0.233	0.236	0.084	0.086	0.075	0.048	0.017	0.058	0.019	0.017	0.035	0.047	0.05	0.056	0.049	0.047	0.57	0.538	0.469	0.571	0.579	0.581	0.47	0.573	0.51	0.502	0.334	0.105
AT5G50900	0.278	0.327	0.205	0.254	0.246	0.262	0.317	0.337	0.322	0.299	0.32	0.32	0.342	0.348	0.344	0.372	0.357	0.346	0.347	0.338	0.346	0.323	0.33	0.317	0.332	0.333	0.335	0.234	0.241	0.24	0.327	0.313	0.386	0.289	0.307	0.346	0.232	0.242	0.238	0.232	0.211	0.229	0.203	0.218	0.232	0.189	0.2	0.215	0.189	0.203	0.532	0.562	0.577	0.618	0.666	0.638	0.639	0.618	0.629	0.631	0.522	0.522
AT5G50910	0	0	0	0	0	0	0	0	0	0	0.017	0	0	0	0	0	0	0.018	0	0	0	0	0	0	0	0	0	0	0	0	0	0	0	0	0	0	0	0	0	0	0	0	0	0	0	0	0	0	0	0	0.229	0.269	0.138	0.273	0.094	0.244	0.09	0.246	0.196	0.176	0.327	0.298
AT5G50915	0	0	0.131	0.197	0.209	0.215	0.129	0.152	0.137	0.158	0.164	0.156	0.118	0.132	0.143	0.135	0.141	0.137	0.061	0.032	0.054	0.05	0.065	0.069	0	0	0.029	0	0.018	0	0.044	0.047	0.087	0.024	0.026	0.022	0	0	0	0	0	0	0	0	0.016	0	0	0	0	0	0.572	0.548	0.638	0.649	0.559	0.55	0.147	0.397	0.158	0.324	0.302	0.188
AT5G50920	0.421	0.391	0.376	0.39	0.389	0.384	0.441	0.426	0.399	0.508	0.524	0.5	0.582	0.612	0.602	0.699	0.671	0.656	0.678	0.562	0.653	0.639	0.73	0.72	0.707	0.723	0.728	0.465	0.435	0.456	0.714	0.706	0.777	0.643	0.694	0.725	0.514	0.498	0.498	0.481	0.477	0.481	0.472	0.477	0.48	0.514	0.529	0.511	0.605	0.577	0.683	0.67	0.736	0.761	0.836	0.826	0.855	0.856	0.807	0.825	0.776	0.79
AT5G50930	0.264	0.343	0.279	0.265	0.267	0.246	0.227	0.186	0.214	0.183	0.197	0.203	0.196	0.199	0.211	0.207	0.203	0.213	0.227	0.198	0.246	0.222	0.239	0.204	0.169	0.166	0.169	0.042	0.047	0.019	0.18	0.168	0.172	0.149	0.147	0.136	0.062	0.061	0.065	0.044	0.033	0.017	0	0	0.016	0.03	0.035	0.02	0.032	0.019	0.368	0.345	0.399	0.453	0.482	0.432	0.496	0.435	0.387	0.322	0.297	0.058
AT5G50940	0.072	0	0.037	0.09	0.06	0.073	0.055	0	0.053	0.047	0.07	0.067	0.092	0.094	0.111	0.09	0.099	0.111	0.093	0.059	0.099	0.078	0.086	0.099	0.092	0.064	0.1	0.019	0	0	0.038	0.09	0.095	0.103	0.122	0.046	0.042	0.059	0.015	0	0.033	0.024	0	0.024	0	0.021	0	0.02	0	0	0.078	0.306	0.107	0.243	0.323	0.377	0.385	0.385	0.394	0.364	0.121	0.228
AT5G50960	0.492	0.467	0.382	0.485	0.427	0.427	0.442	0.433	0.452	0.423	0.441	0.403	0.44	0.439	0.439	0.449	0.457	0.45	0.437	0.382	0.439	0.424	0.453	0.443	0.363	0.366	0.371	0.28	0.287	0.309	0.435	0.434	0.452	0.35	0.365	0.405	0.26	0.264	0.266	0.271	0.269	0.263	0.281	0.308	0.285	0.347	0.373	0.347	0.423	0.406	0.609	0.616	0.557	0.605	0.656	0.653	0.565	0.55	0.555	0.572	0.328	0.513
AT5G50990	0.148	0.096	0.125	0.17	0.137	0.159	0.171	0.182	0.187	0.172	0.163	0.159	0.176	0.179	0.167	0.211	0.198	0.191	0.188	0.153	0.191	0.182	0.219	0.198	0.167	0.169	0.185	0.158	0.145	0.165	0.221	0.196	0.213	0.194	0.2	0.197	0.125	0.128	0.144	0.141	0.136	0.137	0.13	0.131	0.141	0.146	0.139	0.153	0.151	0.151	0.484	0.511	0.621	0.528	0.603	0.584	0.575	0.611	0.543	0.51	0.437	0.415
AT5G51010	0.142	0.244	0.122	0.192	0.304	0.262	0.205	0.17	0.152	0.219	0.224	0.231	0.288	0.295	0.303	0.374	0.379	0.38	0.431	0.452	0.422	0.483	0.485	0.486	0.392	0.397	0.375	0.24	0.211	0.175	0.408	0.422	0.423	0.349	0.35	0.421	0.289	0.229	0.263	0.2	0.217	0.244	0.179	0.168	0.23	0.154	0.134	0.227	0.11	0.069	0.254	0.382	0.409	0.483	0.568	0.529	0.617	0.636	0.557	0.595	0.525	0.48
AT5G51020	0.223	0.265	0.275	0.278	0.293	0.299	0.281	0.249	0.233	0.224	0.267	0.254	0.294	0.278	0.304	0.299	0.307	0.311	0.306	0.287	0.307	0.347	0.341	0.343	0.319	0.32	0.316	0.277	0.281	0.301	0.329	0.34	0.367	0.323	0.326	0.345	0.301	0.281	0.285	0.296	0.283	0.31	0.284	0.318	0.303	0.317	0.338	0.318	0.365	0.354	0.481	0.438	0.508	0.568	0.653	0.59	0.608	0.633	0.626	0.611	0.596	0.626
AT5G51030	0.111	0	0	0	0	0	0.063	0	0.079	0	0.063	0.044	0	0.014	0	0	0	0	0.034	0	0.042	0	0	0	0	0	0	0	0	0.019	0.019	0.027	0.018	0.015	0.019	0	0.014	0	0	0	0	0.017	0	0	0	0	0	0	0	0	0.257	0.12	0.093	0.285	0.221	0.316	0.317	0.293	0.086	0.336	0.165	0.291
AT5G51040	0.401	0.41	0.445	0.404	0.418	0.409	0.405	0.39	0.397	0.383	0.398	0.365	0.379	0.368	0.375	0.363	0.36	0.363	0.385	0.373	0.395	0.396	0.392	0.396	0.391	0.376	0.367	0.413	0.39	0.442	0.315	0.334	0.322	0.326	0.323	0.318	0.35	0.342	0.338	0.386	0.373	0.399	0.381	0.408	0.393	0.426	0.435	0.441	0.454	0.435	0.602	0.64	0.616	0.604	0.702	0.651	0.65	0.632	0.608	0.631	0.674	0.701
AT5G51050	0.191	0.278	0.228	0.274	0.198	0.279	0.189	0.197	0.202	0.193	0.21	0.183	0.233	0.236	0.24	0.255	0.269	0.256	0.242	0.193	0.23	0.208	0.245	0.233	0.232	0.242	0.226	0.147	0.122	0.129	0.22	0.219	0.26	0.233	0.225	0.206	0.181	0.194	0.164	0.167	0.149	0.187	0.143	0.163	0.159	0.145	0.134	0.176	0.134	0.116	0.254	0.358	0.265	0.443	0.458	0.435	0.431	0.434	0.488	0.396	0.349	0.334
AT5G51060	0	0	0	0	0	0	0	0.049	0.019	0	0.032	0	0	0.014	0.037	0.018	0.024	0	0.021	0.027	0.02	0	0	0.04	0	0	0	0	0.042	0.02	0	0	0	0	0	0	0	0	0	0	0	0	0	0	0	0	0	0	0	0	0.157	0.165	0.059	0.288	0.128	0.15	0.264	0.411	0.172	0.161	0.322	0.136
AT5G51070	0.161	0.251	0.208	0.253	0.112	0.207	0.116	0.134	0.118	0.137	0.159	0.15	0.198	0.209	0.215	0.242	0.232	0.213	0.225	0.229	0.208	0.238	0.244	0.241	0.299	0.28	0.298	0.323	0.318	0.335	0.246	0.254	0.316	0.281	0.306	0.275	0.338	0.336	0.315	0.347	0.343	0.347	0.347	0.376	0.369	0.403	0.423	0.395	0.49	0.464	0.311	0.331	0.229	0.466	0.451	0.494	0.461	0.517	0.484	0.497	0.54	0.543
AT5G51080	0.228	0.193	0.221	0.182	0.17	0.17	0.23	0.231	0.214	0.251	0.241	0.232	0.27	0.267	0.263	0.266	0.267	0.264	0.247	0.222	0.246	0.208	0.245	0.235	0.209	0.222	0.213	0.187	0.187	0.188	0.205	0.21	0.237	0.188	0.206	0.195	0.183	0.174	0.17	0.162	0.163	0.182	0.167	0.172	0.173	0.167	0.18	0.185	0.183	0.197	0.108	0.3	0.284	0.397	0.417	0.416	0.336	0.407	0.372	0.188	0.244	0.286
AT5G51090	0	0	0	0	0	0	0	0	0.017	0	0.015	0	0.015	0	0.014	0.016	0	0	0.019	0.029	0.032	0.03	0.038	0.037	0.023	0	0.017	0.018	0	0.018	0	0	0	0	0	0	0	0	0	0	0	0	0	0	0	0	0	0	0.027	0.033	0.312	0.347	0.107	0.386	0.199	0.294	0.204	0.433	0.158	0.267	0.146	0.364
AT5G51100	0.217	0.174	0.213	0.221	0.272	0.248	0.266	0.245	0.244	0.357	0.372	0.316	0.389	0.435	0.419	0.463	0.464	0.463	0.479	0.428	0.468	0.433	0.484	0.48	0.334	0.328	0.366	0.149	0.151	0.171	0.455	0.478	0.504	0.359	0.396	0.409	0.179	0.143	0.153	0.121	0.117	0.149	0.147	0.161	0.148	0.207	0.237	0.198	0.277	0.272	0.424	0.477	0.533	0.476	0.599	0.616	0.618	0.577	0.593	0.64	0.247	0.455
AT5G51110	0.275	0.237	0.247	0.366	0.301	0.281	0.235	0.201	0.181	0.232	0.263	0.244	0.31	0.335	0.347	0.406	0.395	0.4	0.453	0.48	0.439	0.509	0.506	0.513	0.421	0.419	0.429	0.208	0.207	0.178	0.487	0.484	0.489	0.405	0.428	0.48	0.239	0.211	0.23	0.172	0.171	0.198	0.18	0.184	0.195	0.166	0.193	0.193	0.215	0.194	0.355	0.417	0.278	0.451	0.547	0.508	0.573	0.561	0.575	0.585	0.416	0.425
AT5G51120	0.586	0.566	0.599	0.593	0.565	0.578	0.503	0.481	0.5	0.501	0.505	0.473	0.499	0.511	0.499	0.532	0.531	0.522	0.517	0.466	0.514	0.485	0.519	0.496	0.428	0.439	0.429	0.264	0.27	0.276	0.481	0.475	0.501	0.394	0.391	0.427	0.262	0.263	0.27	0.227	0.231	0.273	0.222	0.253	0.239	0.249	0.266	0.255	0.277	0.256	0.702	0.687	0.653	0.703	0.725	0.735	0.697	0.665	0.65	0.653	0.539	0.518
AT5G51130	0.403	0.33	0.275	0.375	0.278	0.352	0.265	0.253	0.276	0.27	0.283	0.242	0.271	0.279	0.273	0.277	0.273	0.273	0.269	0.155	0.26	0.204	0.255	0.241	0.187	0.168	0.186	0.156	0.172	0.176	0.252	0.248	0.287	0.215	0.221	0.212	0.139	0.142	0.138	0.135	0.146	0.151	0.17	0.201	0.162	0.226	0.245	0.22	0.29	0.289	0.54	0.585	0.5	0.599	0.63	0.588	0.527	0.484	0.514	0.512	0.424	0.477
AT5G51140	0.399	0.397	0.354	0.394	0.366	0.397	0.324	0.292	0.299	0.35	0.345	0.318	0.367	0.368	0.37	0.39	0.375	0.383	0.385	0.332	0.378	0.361	0.385	0.387	0.317	0.335	0.362	0.215	0.205	0.204	0.355	0.356	0.393	0.305	0.328	0.346	0.224	0.226	0.216	0.181	0.197	0.217	0.189	0.204	0.193	0.206	0.206	0.185	0.229	0.225	0.637	0.648	0.623	0.68	0.729	0.725	0.737	0.722	0.668	0.663	0.584	0.604
AT5G51160	0.036	0	0	0	0.03	0.089	0.053	0	0	0.029	0.049	0.052	0.041	0.043	0.034	0.03	0.03	0.043	0.041	0	0.034	0.023	0.046	0.039	0	0.036	0.051	0.093	0.13	0.121	0.02	0.019	0.032	0.035	0.032	0.021	0.121	0.106	0.116	0.122	0.127	0.134	0.144	0.139	0.133	0.151	0.145	0.143	0.097	0.123	0.059	0.131	0.138	0.186	0.292	0.15	0.253	0.268	0.172	0.143	0.1	0.263
AT5G51170	0.256	0.241	0.275	0.205	0.217	0.201	0.223	0.194	0.216	0.196	0.217	0.205	0.207	0.208	0.203	0.229	0.213	0.2	0.201	0.244	0.211	0.195	0.22	0.222	0.16	0.175	0.146	0.12	0.128	0.149	0.19	0.195	0.2	0.172	0.181	0.172	0.12	0.14	0.13	0.146	0.115	0.12	0.142	0.143	0.128	0.174	0.215	0.183	0.26	0.254	0.438	0.453	0.437	0.501	0.515	0.535	0.445	0.455	0.501	0.529	0.326	0.419
AT5G51180	0.33	0.241	0.335	0.328	0.33	0.361	0.284	0.29	0.288	0.298	0.279	0.261	0.297	0.309	0.3	0.337	0.331	0.336	0.352	0.311	0.304	0.306	0.333	0.346	0.299	0.307	0.35	0.221	0.217	0.239	0.277	0.282	0.308	0.25	0.271	0.254	0.199	0.193	0.178	0.195	0.19	0.202	0.207	0.221	0.205	0.21	0.242	0.231	0.238	0.244	0.428	0.43	0.423	0.492	0.519	0.465	0.455	0.409	0.419	0.445	0.152	0.327
AT5G51190	0	0	0	0	0	0	0	0	0	0	0	0	0	0	0	0	0	0	0	0	0	0	0	0.246	0.308	0.331	0.201	0	0	0	0	0	0	0	0	0	0	0	0	0	0	0	0	0	0.072	0	0	0	0	0	0.288	0.282	0.059	0.186	0.266	0.289	0.269	0.328	0.418	0.363	0.338	0.178
AT5G51200	0.511	0.485	0.39	0.487	0.376	0.423	0.372	0.368	0.368	0.357	0.403	0.372	0.444	0.447	0.442	0.49	0.469	0.447	0.432	0.357	0.412	0.385	0.439	0.421	0.366	0.346	0.407	0.208	0.215	0.202	0.424	0.439	0.518	0.376	0.41	0.377	0.258	0.258	0.237	0.223	0.232	0.249	0.252	0.258	0.239	0.26	0.287	0.257	0.337	0.333	0.651	0.596	0.63	0.629	0.706	0.692	0.645	0.629	0.604	0.593	0.446	0.499
AT5G51210	0.072	0	0.107	0.069	0.127	0.043	0.311	0.364	0.207	0.121	0.28	0.288	0.447	0.539	0.616	0.672	0.682	0.705	0.793	0.766	0.805	0.893	0.881	0.886	0.958	0.957	0.917	0.72	0.72	0.654	0.8	0.808	0.81	0.807	0.806	0.892	0.676	0.688	0.7	0.635	0.607	0.649	0.54	0.496	0.574	0.428	0.401	0.463	0.422	0.388	0.164	0.184	0.078	0.349	0.681	0.586	0.896	0.894	0.935	0.94	0.961	0.958
AT5G51230	0.372	0.387	0.273	0.311	0.22	0.275	0.341	0.328	0.321	0.345	0.339	0.327	0.356	0.353	0.362	0.371	0.362	0.363	0.353	0.281	0.341	0.313	0.356	0.346	0.335	0.357	0.359	0.264	0.257	0.252	0.369	0.36	0.413	0.347	0.366	0.33	0.291	0.293	0.267	0.274	0.273	0.283	0.282	0.278	0.275	0.271	0.289	0.279	0.303	0.297	0.687	0.679	0.595	0.632	0.664	0.655	0.641	0.628	0.569	0.571	0.602	0.541
AT5G51250	0	0	0	0	0	0	0	0	0	0	0.015	0	0	0	0	0	0	0.018	0	0	0	0	0	0	0	0	0	0	0	0	0	0	0	0	0	0	0	0	0	0	0	0	0	0	0	0	0	0	0	0	0.344	0.237	0.305	0.301	0.351	0.197	0.284	0.404	0.315	0.299	0.1	0.178
AT5G51260	0.121	0.138	0.063	0.101	0.103	0.073	0.126	0.108	0.108	0.135	0.128	0.105	0.149	0.14	0.144	0.114	0.094	0.115	0.109	0.12	0.116	0.124	0.122	0.111	0.102	0.111	0.121	0.168	0.154	0.221	0.139	0.124	0.159	0.122	0.132	0.124	0.146	0.153	0.143	0.19	0.191	0.194	0.207	0.223	0.223	0.216	0.231	0.229	0.227	0.214	0.425	0.423	0.402	0.518	0.527	0.502	0.428	0.476	0.441	0.483	0.472	0.4
AT5G51270	0.118	0.105	0.085	0.092	0.133	0.134	0.171	0.128	0.137	0.183	0.197	0.198	0.225	0.213	0.211	0.243	0.236	0.234	0.217	0.153	0.201	0.178	0.225	0.203	0.199	0.232	0.221	0.159	0.197	0.142	0.215	0.212	0.286	0.209	0.225	0.23	0.221	0.22	0.203	0.207	0.192	0.191	0.184	0.159	0.185	0.129	0.116	0.139	0.083	0.089	0.27	0.381	0.298	0.248	0.4	0.373	0.421	0.376	0.418	0.352	0.323	0.366
AT5G51280	0.449	0.379	0.423	0.393	0.374	0.387	0.382	0.371	0.377	0.428	0.412	0.393	0.43	0.437	0.416	0.458	0.437	0.435	0.413	0.353	0.417	0.416	0.422	0.402	0.398	0.387	0.395	0.263	0.285	0.298	0.434	0.392	0.47	0.347	0.37	0.403	0.261	0.256	0.265	0.266	0.259	0.255	0.275	0.284	0.277	0.32	0.346	0.328	0.404	0.392	0.639	0.662	0.604	0.721	0.707	0.724	0.668	0.628	0.638	0.654	0.504	0.562
AT5G51290	0.173	0.124	0.167	0.176	0.134	0.12	0.144	0.143	0.119	0.189	0.189	0.137	0.205	0.231	0.219	0.235	0.224	0.216	0.217	0.18	0.2	0.175	0.218	0.213	0.184	0.173	0.212	0.162	0.157	0.177	0.18	0.196	0.247	0.224	0.236	0.162	0.213	0.191	0.178	0.18	0.184	0.22	0.209	0.227	0.195	0.201	0.224	0.212	0.236	0.239	0.314	0.19	0.214	0.197	0.301	0.316	0.382	0.36	0.325	0.339	0.314	0.117
AT5G51300	0.504	0.52	0.461	0.475	0.427	0.431	0.43	0.43	0.412	0.435	0.477	0.415	0.497	0.505	0.483	0.549	0.52	0.494	0.494	0.452	0.481	0.458	0.496	0.484	0.434	0.46	0.484	0.295	0.29	0.268	0.448	0.449	0.515	0.405	0.435	0.472	0.316	0.325	0.319	0.302	0.298	0.305	0.293	0.293	0.297	0.286	0.296	0.287	0.35	0.32	0.54	0.56	0.56	0.626	0.629	0.62	0.585	0.521	0.562	0.592	0.383	0.469
AT5G51310	0.304	0.239	0.162	0.258	0.03	0.113	0	0.066	0.067	0.044	0.055	0.059	0.06	0.072	0.074	0.077	0.101	0.116	0.157	0.12	0.147	0.092	0.094	0.071	0.07	0.141	0.087	0.027	0.041	0.034	0.096	0.103	0.086	0.097	0.06	0.082	0.032	0.036	0.038	0.028	0	0.03	0.019	0	0.047	0	0	0	0	0	0.222	0.131	0.226	0.223	0.211	0.15	0.364	0.119	0.267	0.143	0.072	0.105
AT5G51340	0.368	0.299	0.275	0.319	0.3	0.285	0.347	0.349	0.335	0.344	0.376	0.342	0.405	0.403	0.412	0.449	0.426	0.416	0.404	0.364	0.405	0.393	0.412	0.412	0.394	0.422	0.406	0.269	0.27	0.268	0.359	0.367	0.431	0.341	0.367	0.363	0.28	0.276	0.27	0.246	0.255	0.255	0.258	0.266	0.268	0.296	0.309	0.291	0.371	0.353	0.454	0.443	0.44	0.386	0.513	0.593	0.58	0.462	0.56	0.55	0.231	0.448
AT5G51350	0.12	0	0.079	0.159	0.187	0.202	0.253	0.226	0.185	0.245	0.233	0.246	0.251	0.26	0.256	0.29	0.27	0.28	0.268	0.192	0.276	0.244	0.255	0.277	0.311	0.324	0.27	0.148	0.144	0.115	0.267	0.263	0.306	0.25	0.266	0.242	0.2	0.219	0.213	0.138	0.136	0.171	0.101	0.057	0.119	0.042	0.053	0.048	0.088	0.11	0.432	0.421	0.499	0.518	0.572	0.587	0.55	0.492	0.549	0.535	0.421	0.399
AT5G51360	0	0	0	0	0	0	0	0	0	0.014	0	0	0	0	0	0	0	0	0	0	0	0	0	0	0	0	0	0	0	0	0	0	0	0	0	0	0	0	0	0	0	0	0	0	0	0	0	0	0	0	0.171	0.343	0.226	0.264	0.094	0.184	0.284	0.308	0.196	0.257	0.072	0
AT5G51380	0.318	0.343	0.337	0.359	0.311	0.376	0.267	0.236	0.244	0.289	0.272	0.252	0.299	0.305	0.292	0.31	0.309	0.307	0.298	0.299	0.288	0.267	0.288	0.287	0.242	0.225	0.217	0.078	0.094	0.089	0.284	0.272	0.317	0.231	0.243	0.265	0.094	0.092	0.109	0.094	0.082	0.078	0.092	0.111	0.103	0.177	0.168	0.14	0.233	0.234	0.402	0.472	0.39	0.581	0.595	0.52	0.56	0.533	0.499	0.483	0.362	0.347
AT5G51390	0.108	0	0.138	0.119	0.069	0.096	0.041	0.056	0.037	0.054	0.069	0.04	0.044	0.06	0.065	0.031	0.061	0.053	0.067	0.023	0.035	0.044	0.029	0.035	0.04	0.08	0.065	0.059	0.058	0.035	0.049	0.057	0.031	0.046	0.051	0.035	0.033	0.056	0.055	0.057	0.039	0.077	0.018	0.052	0.034	0.042	0.051	0.047	0.076	0.053	0.521	0.334	0.368	0.331	0.473	0.373	0.382	0.52	0.455	0.478	0.403	0.305
AT5G51400	0.455	0.48	0.432	0.472	0.468	0.457	0.388	0.377	0.383	0.402	0.393	0.391	0.396	0.403	0.393	0.421	0.41	0.419	0.434	0.475	0.429	0.456	0.443	0.45	0.421	0.429	0.413	0.323	0.327	0.312	0.414	0.386	0.415	0.372	0.378	0.398	0.308	0.316	0.308	0.295	0.284	0.302	0.278	0.289	0.291	0.295	0.31	0.296	0.309	0.305	0.511	0.563	0.536	0.52	0.646	0.625	0.624	0.591	0.572	0.586	0.559	0.565
AT5G51410	0.414	0.423	0.415	0.4	0.352	0.383	0.373	0.356	0.364	0.354	0.363	0.348	0.383	0.391	0.386	0.41	0.398	0.393	0.402	0.302	0.393	0.359	0.395	0.383	0.37	0.354	0.37	0.282	0.281	0.279	0.393	0.393	0.431	0.341	0.355	0.383	0.276	0.29	0.267	0.252	0.254	0.268	0.26	0.259	0.257	0.25	0.267	0.263	0.298	0.289	0.783	0.767	0.777	0.8	0.812	0.812	0.794	0.765	0.742	0.728	0.729	0.733
AT5G51420	0	0	0.153	0.136	0.031	0.107	0.037	0.054	0.041	0.034	0.047	0.02	0.027	0.035	0.048	0.03	0.048	0.05	0.035	0	0.034	0.023	0.04	0.023	0.03	0.017	0.034	0.034	0.045	0.048	0	0	0	0.011	0.019	0	0	0	0	0	0	0	0	0	0	0	0.036	0	0	0	0.059	0.317	0.078	0.4	0.152	0.184	0.224	0.252	0.205	0.188	0.314	0.058
AT5G51430	0.461	0.448	0.475	0.517	0.381	0.456	0.365	0.353	0.355	0.39	0.394	0.37	0.425	0.428	0.415	0.456	0.428	0.423	0.417	0.409	0.414	0.417	0.422	0.411	0.432	0.424	0.447	0.296	0.288	0.242	0.404	0.382	0.457	0.383	0.409	0.408	0.326	0.333	0.322	0.285	0.275	0.286	0.247	0.225	0.246	0.205	0.206	0.203	0.244	0.24	0.487	0.494	0.478	0.568	0.566	0.603	0.559	0.546	0.551	0.578	0.472	0.507
AT5G51440	0.754	0.769	0.695	0.802	0.546	0.692	0.47	0.437	0.433	0.219	0.356	0.258	0.164	0.172	0.121	0.144	0.24	0.152	0.334	0.323	0.218	0.123	0.2	0.197	0.079	0.027	0.037	0.05	0.036	0.047	0.038	0.065	0.052	0.028	0.057	0.055	0.04	0.018	0.034	0.02	0.024	0.056	0.019	0.034	0	0.14	0.188	0.104	0.287	0.234	0.406	0.4	0.384	0.442	0.372	0.424	0.385	0.358	0.33	0.358	0.283	0.332
AT5G51460	0.281	0.296	0.289	0.284	0.221	0.283	0.286	0.249	0.24	0.287	0.305	0.286	0.332	0.368	0.352	0.372	0.373	0.371	0.348	0.299	0.338	0.292	0.322	0.316	0.281	0.277	0.287	0.115	0.107	0.086	0.298	0.318	0.36	0.247	0.284	0.296	0.146	0.145	0.149	0.085	0.087	0.11	0.075	0.065	0.073	0.032	0.019	0	0.025	0.038	0.469	0.482	0.323	0.455	0.58	0.473	0.55	0.533	0.44	0.358	0.335	0.323
AT5G51470	0	0	0	0	0	0	0	0.027	0	0	0.022	0.021	0	0	0	0	0	0	0	0.02	0.021	0	0	0.041	0.018	0.017	0	0	0	0	0	0	0	0	0	0	0	0	0	0	0	0	0	0	0	0	0	0	0	0	0.164	0.095	0.059	0.331	0.094	0.15	0.09	0.187	0.118	0.208	0.072	0.058
AT5G51480	0.3	0.252	0.246	0.192	0.105	0.139	0.111	0.123	0.157	0.057	0.072	0.066	0.108	0.15	0.13	0.161	0.135	0.137	0.085	0.077	0.106	0.059	0.082	0.094	0.046	0.076	0.038	0.02	0.019	0.035	0.181	0.05	0.12	0.074	0.049	0.055	0.02	0	0.031	0	0	0.017	0	0	0	0	0	0	0	0	0.556	0.466	0.258	0.357	0.5	0.504	0.224	0.282	0.185	0.239	0.258	0.317
AT5G51490	0	0	0	0	0.043	0	0	0.048	0.053	0.024	0.042	0.035	0.031	0.045	0.045	0.06	0.059	0.054	0.064	0.133	0.081	0.157	0.119	0.192	0.109	0.089	0.045	0.1	0.087	0.07	0.109	0.05	0.076	0.159	0.103	0.092	0.058	0.044	0.062	0.09	0.034	0.07	0.055	0.017	0.057	0.021	0.018	0	0	0	0.131	0.109	0.059	0.223	0.343	0.209	0.331	0.218	0.391	0.314	0.39	0.178
AT5G51500	0	0	0	0	0	0	0	0.041	0	0	0	0	0	0	0	0	0	0	0	0	0	0	0.033	0	0.034	0	0.017	0.028	0.032	0.02	0	0	0	0	0	0	0	0	0	0.044	0	0.045	0	0	0	0	0	0	0	0	0.035	0.359	0.343	0.159	0.094	0.209	0.28	0.225	0.304	0.352	0.27	0.243
AT5G51510	0.463	0.416	0.404	0.391	0.421	0.386	0.358	0.344	0.346	0.327	0.338	0.324	0.34	0.334	0.344	0.369	0.359	0.363	0.373	0.38	0.385	0.385	0.384	0.387	0.331	0.314	0.335	0.277	0.281	0.284	0.312	0.312	0.3	0.298	0.3	0.299	0.238	0.248	0.247	0.234	0.222	0.249	0.224	0.239	0.234	0.233	0.237	0.249	0.244	0.253	0.464	0.425	0.415	0.388	0.553	0.528	0.539	0.437	0.473	0.513	0.44	0.474
AT5G51520	0	0	0	0	0	0	0	0	0	0	0	0	0	0	0	0	0	0	0	0	0	0	0	0	0	0	0	0	0	0	0	0	0	0	0	0	0	0	0	0	0	0	0	0	0	0	0	0	0	0	0.288	0.332	0.258	0.119	0.288	0.289	0.18	0.263	0.291	0.339	0.262	0.159
AT5G51545	0.306	0.289	0.139	0.18	0.187	0.187	0.23	0.245	0.215	0.232	0.249	0.24	0.269	0.291	0.291	0.338	0.324	0.327	0.338	0.367	0.349	0.394	0.387	0.389	0.315	0.317	0.349	0.184	0.181	0.167	0.335	0.327	0.329	0.304	0.304	0.342	0.175	0.158	0.184	0.147	0.129	0.144	0.14	0.118	0.137	0.144	0.148	0.148	0.193	0.19	0.491	0.416	0.442	0.531	0.592	0.6	0.633	0.625	0.591	0.595	0.461	0.467
AT5G51550	0.652	0.61	0.296	0.373	0.364	0.343	0.458	0.501	0.457	0.465	0.464	0.449	0.488	0.51	0.469	0.555	0.505	0.492	0.501	0.616	0.518	0.622	0.586	0.603	0.504	0.521	0.542	0.369	0.374	0.389	0.457	0.438	0.452	0.412	0.4	0.432	0.293	0.296	0.309	0.341	0.31	0.311	0.311	0.306	0.333	0.259	0.231	0.288	0.163	0.144	0.413	0.416	0.31	0.489	0.589	0.456	0.457	0.441	0.475	0.501	0.358	0.501
AT5G51560	0	0	0.161	0.205	0.44	0.361	0.373	0.305	0.297	0.491	0.483	0.476	0.535	0.553	0.536	0.587	0.561	0.559	0.524	0.508	0.514	0.548	0.548	0.528	0.527	0.523	0.54	0.298	0.294	0.242	0.495	0.482	0.537	0.433	0.461	0.474	0.307	0.309	0.311	0.245	0.242	0.271	0.163	0.112	0.205	0	0.018	0.056	0	0	0.413	0.413	0.563	0.716	0.758	0.693	0.781	0.733	0.68	0.701	0.574	0.528
AT5G51570	0.32	0.323	0.319	0.289	0.284	0.274	0.325	0.328	0.334	0.332	0.329	0.325	0.337	0.338	0.344	0.352	0.352	0.358	0.364	0.344	0.368	0.353	0.357	0.359	0.32	0.334	0.34	0.308	0.325	0.343	0.33	0.327	0.356	0.287	0.306	0.336	0.258	0.263	0.258	0.277	0.28	0.257	0.308	0.329	0.304	0.371	0.379	0.376	0.413	0.394	0.498	0.482	0.491	0.583	0.628	0.61	0.61	0.553	0.568	0.607	0.498	0.573
AT5G51580	0	0	0	0	0	0.031	0.082	0.046	0.044	0	0.031	0.033	0	0.039	0.033	0.038	0.062	0.054	0.065	0.059	0.069	0.09	0.093	0.082	0.092	0.136	0.067	0.097	0.093	0.079	0.069	0.046	0.065	0.064	0.045	0.065	0.054	0.068	0.055	0.069	0.052	0.077	0.032	0.029	0.062	0	0.03	0	0.041	0.05	0.27	0.141	0.3	0.304	0.199	0.15	0.166	0.187	0.14	0.276	0.111	0.117
AT5G51590	0.47	0.503	0.481	0.483	0.472	0.502	0.438	0.438	0.434	0.454	0.459	0.445	0.467	0.482	0.476	0.516	0.499	0.486	0.48	0.409	0.466	0.427	0.435	0.423	0.355	0.384	0.364	0.205	0.189	0.179	0.451	0.438	0.511	0.335	0.37	0.404	0.214	0.209	0.216	0.189	0.191	0.199	0.165	0.176	0.188	0.167	0.177	0.185	0.175	0.18	0.621	0.59	0.619	0.586	0.664	0.681	0.627	0.654	0.554	0.553	0.354	0.45
AT5G51600	0.291	0.33	0.402	0.349	0.302	0.359	0.4	0.393	0.397	0.405	0.416	0.38	0.427	0.414	0.454	0.464	0.458	0.446	0.425	0.259	0.423	0.345	0.417	0.394	0.402	0.417	0.422	0.092	0.069	0.052	0.472	0.445	0.529	0.403	0.438	0.453	0.176	0.152	0.181	0.069	0.089	0.08	0.042	0.057	0.061	0.03	0	0.028	0	0.033	0.691	0.697	0.716	0.737	0.71	0.749	0.738	0.714	0.689	0.687	0.451	0.429
AT5G51610	0	0	0	0	0	0	0	0	0	0	0	0	0.032	0.042	0.042	0.058	0.058	0.057	0.062	0.063	0.064	0.055	0.064	0.043	0.075	0.049	0.058	0.085	0.082	0.026	0.027	0.054	0.018	0.034	0.045	0	0.032	0.018	0	0	0.017	0.017	0	0.024	0	0	0	0	0	0	0.288	0.321	0.304	0.197	0.308	0.126	0.307	0.322	0.185	0.284	0.158	0.322
AT5G51620	0.46	0.464	0.434	0.417	0.359	0.361	0.26	0.246	0.251	0.227	0.254	0.205	0.231	0.234	0.261	0.257	0.264	0.272	0.312	0.276	0.305	0.294	0.316	0.332	0.274	0.267	0.243	0.24	0.248	0.231	0.28	0.264	0.256	0.287	0.251	0.207	0.219	0.233	0.203	0.199	0.19	0.251	0.195	0.219	0.198	0.179	0.256	0.224	0.257	0.268	0.392	0.421	0.31	0.448	0.395	0.408	0.47	0.406	0.359	0.375	0.391	0.339
AT5G51630	0.327	0.336	0.267	0.371	0.124	0.244	0.15	0.11	0.154	0.125	0.135	0.101	0.147	0.165	0.155	0.173	0.171	0.152	0.156	0.126	0.162	0.107	0.145	0.139	0.151	0.154	0.161	0.178	0.163	0.161	0.128	0.154	0.193	0.174	0.178	0.143	0.194	0.187	0.183	0.175	0.192	0.223	0.183	0.192	0.191	0.16	0.193	0.176	0.191	0.189	0.059	0.06	0.286	0.174	0.094	0.093	0.166	0.208	0.185	0.188	0.152	0.21
AT5G51640	0	0.156	0	0.083	0.105	0.084	0.146	0.122	0.09	0.158	0.154	0.136	0.157	0.153	0.17	0.192	0.176	0.148	0.139	0.102	0.133	0.121	0.128	0.165	0.134	0.168	0.132	0.131	0.11	0.132	0.142	0.12	0.167	0.159	0.145	0.124	0.132	0.15	0.147	0.163	0.141	0.159	0.163	0.161	0.152	0.169	0.17	0.168	0.151	0.131	0.294	0.21	0.331	0.36	0.487	0.169	0.405	0.344	0.37	0.367	0.405	0.341
AT5G51650	0	0	0	0	0	0	0	0	0	0	0.016	0	0	0	0.015	0.017	0	0.018	0.028	0	0	0.023	0.023	0.023	0.025	0	0	0.028	0.019	0.02	0	0	0	0	0	0	0	0	0	0	0	0	0	0	0	0	0	0	0	0	0.149	0.15	0.272	0.223	0.128	0.365	0.323	0.142	0.118	0.161	0.072	0.034
AT5G51660	0.391	0.403	0.353	0.423	0.353	0.396	0.361	0.342	0.332	0.352	0.387	0.353	0.425	0.435	0.423	0.473	0.454	0.433	0.431	0.398	0.413	0.414	0.433	0.427	0.391	0.397	0.423	0.277	0.271	0.268	0.403	0.4	0.478	0.366	0.398	0.386	0.301	0.302	0.28	0.273	0.278	0.285	0.283	0.27	0.271	0.238	0.242	0.237	0.251	0.241	0.512	0.523	0.499	0.572	0.666	0.658	0.571	0.596	0.592	0.568	0.461	0.501
AT5G51670	0	0	0.188	0.086	0.149	0.15	0.207	0.19	0.126	0.115	0.158	0.106	0.187	0.203	0.192	0.218	0.22	0.205	0.203	0.145	0.2	0.193	0.223	0.191	0.244	0.265	0.219	0.179	0.148	0.151	0.217	0.2	0.232	0.188	0.186	0.205	0.187	0.179	0.204	0.187	0.153	0.181	0.16	0.151	0.165	0.132	0.105	0.138	0.076	0.083	0.328	0.165	0.359	0.142	0.488	0.397	0.461	0.411	0.457	0.491	0.378	0.386
AT5G51680	0.165	0.201	0.199	0.226	0.145	0.205	0.119	0.106	0.112	0.123	0.113	0.103	0.132	0.119	0.123	0.146	0.149	0.126	0.163	0.173	0.182	0.152	0.16	0.122	0.15	0.147	0.154	0.153	0.125	0.136	0.169	0.218	0.183	0.229	0.178	0.194	0.143	0.179	0.197	0.15	0.147	0.232	0.125	0.158	0.164	0.138	0.133	0.13	0.101	0.164	0.12	0.141	0.318	0.264	0.239	0.338	0.147	0.187	0.43	0.246	0.087	0.291
AT5G51690	0.219	0.182	0.171	0.12	0.136	0.108	0.194	0.175	0.177	0.163	0.236	0.162	0.262	0.254	0.262	0.279	0.275	0.264	0.249	0.211	0.255	0.265	0.261	0.267	0.309	0.305	0.317	0.228	0.215	0.204	0.287	0.287	0.351	0.313	0.322	0.315	0.281	0.292	0.27	0.274	0.256	0.257	0.239	0.226	0.25	0.157	0.168	0.179	0.196	0.159	0.373	0.391	0.39	0.468	0.441	0.437	0.395	0.445	0.465	0.434	0.229	0.42
AT5G51700	0.398	0.41	0.404	0.424	0.389	0.396	0.394	0.375	0.386	0.376	0.374	0.366	0.366	0.373	0.376	0.387	0.39	0.392	0.405	0.336	0.414	0.366	0.408	0.387	0.333	0.311	0.319	0.254	0.236	0.261	0.361	0.374	0.371	0.286	0.319	0.339	0.226	0.225	0.222	0.211	0.226	0.221	0.216	0.237	0.215	0.237	0.242	0.24	0.23	0.23	0.635	0.604	0.662	0.68	0.623	0.652	0.665	0.647	0.58	0.574	0.52	0.51
AT5G51710	0.272	0.277	0.259	0.233	0.176	0.199	0.193	0.197	0.209	0.193	0.187	0.2	0.227	0.202	0.224	0.21	0.204	0.181	0.18	0.139	0.2	0.153	0.186	0.153	0.14	0.169	0.134	0.08	0.069	0.094	0.169	0.165	0.18	0.137	0.155	0.133	0.112	0.093	0.105	0.086	0.078	0.083	0.079	0.106	0.097	0.128	0.118	0.117	0.162	0.131	0.408	0.38	0.461	0.429	0.462	0.427	0.431	0.38	0.409	0.417	0.416	0.323
AT5G51720	0	0.053	0	0	0	0	0	0.024	0	0.023	0	0	0.015	0.04	0.057	0.081	0.06	0.079	0.125	0.148	0.128	0.229	0.246	0.258	0.198	0.16	0.139	0.078	0.066	0.019	0.087	0.107	0.1	0.086	0.072	0.114	0.065	0.039	0.07	0.028	0	0.017	0	0	0	0	0	0	0	0.019	0.229	0.178	0.155	0.259	0.199	0.209	0.482	0.322	0.401	0.284	0.428	0.214
AT5G51740	0.427	0.432	0.392	0.475	0.242	0.37	0.197	0.226	0.211	0.222	0.233	0.224	0.227	0.239	0.232	0.245	0.239	0.255	0.24	0.216	0.24	0.221	0.236	0.237	0.227	0.235	0.217	0.245	0.254	0.315	0.255	0.252	0.265	0.228	0.241	0.253	0.229	0.229	0.223	0.263	0.257	0.247	0.284	0.314	0.293	0.349	0.365	0.349	0.401	0.391	0.424	0.447	0.351	0.437	0.53	0.474	0.392	0.483	0.496	0.476	0.457	0.534
AT5G51750	0.218	0.232	0.383	0.457	0.598	0.557	0.541	0.488	0.441	0.576	0.599	0.584	0.632	0.614	0.624	0.654	0.632	0.62	0.623	0.543	0.614	0.624	0.645	0.629	0.579	0.599	0.602	0.274	0.25	0.172	0.666	0.622	0.652	0.548	0.563	0.6	0.272	0.287	0.285	0.199	0.177	0.201	0.137	0.121	0.152	0.042	0.036	0.084	0.019	0.054	0.672	0.67	0.696	0.757	0.812	0.775	0.774	0.775	0.715	0.723	0.529	0.49
AT5G51760	0	0	0	0	0	0	0.019	0.065	0	0	0	0	0	0	0	0.025	0.017	0.018	0.035	0.019	0.027	0	0.023	0	0.106	0.046	0.058	0.202	0.195	0.316	0.028	0.019	0	0.032	0.032	0.022	0.066	0.067	0.057	0.163	0.153	0.139	0.242	0.279	0.22	0.417	0.446	0.393	0.537	0.503	0.351	0.363	0.328	0.291	0.362	0.365	0.421	0.293	0.398	0.393	0.206	0.459
AT5G51770	0.415	0.446	0.331	0.386	0.33	0.347	0.307	0.303	0.317	0.31	0.317	0.306	0.343	0.324	0.325	0.334	0.321	0.322	0.295	0.233	0.303	0.262	0.302	0.273	0.295	0.317	0.291	0.234	0.215	0.229	0.269	0.244	0.268	0.265	0.262	0.256	0.229	0.225	0.233	0.241	0.222	0.23	0.221	0.238	0.239	0.24	0.259	0.242	0.277	0.262	0.639	0.618	0.519	0.56	0.655	0.657	0.574	0.536	0.593	0.595	0.508	0.448
AT5G51800	0	0	0	0	0.078	0.03	0.033	0.092	0	0.176	0.249	0.174	0.335	0.326	0.32	0.278	0.271	0.204	0.138	0.067	0.075	0.071	0.086	0.079	0.155	0.111	0.123	0.028	0.042	0.035	0.146	0.131	0.172	0.092	0.089	0.116	0.04	0.04	0.051	0.028	0.038	0.025	0.042	0.049	0.048	0.051	0.059	0.035	0.075	0.087	0.213	0.131	0.329	0.345	0.579	0.517	0.366	0.391	0.449	0.385	0.37	0.166
AT5G51810	0.036	0.15	0	0	0.098	0.03	0.086	0.061	0.068	0.12	0.135	0.116	0.134	0.166	0.168	0.165	0.197	0.205	0.23	0.159	0.228	0.194	0.236	0.182	0.271	0.29	0.25	0.423	0.426	0.419	0.277	0.282	0.328	0.247	0.301	0.33	0.399	0.42	0.398	0.428	0.413	0.4	0.389	0.36	0.375	0.16	0.129	0.231	0.019	0.027	0.14	0.3	0.292	0.119	0.406	0.466	0.432	0.35	0.451	0.452	0.559	0.495
AT5G51820	0.467	0.539	0.516	0.573	0.44	0.513	0.38	0.386	0.386	0.399	0.406	0.384	0.432	0.438	0.434	0.457	0.436	0.434	0.429	0.418	0.428	0.408	0.413	0.421	0.427	0.451	0.467	0.374	0.376	0.369	0.404	0.42	0.466	0.405	0.457	0.473	0.377	0.382	0.372	0.347	0.352	0.36	0.362	0.344	0.347	0.318	0.287	0.346	0.238	0.258	0.46	0.408	0.464	0.468	0.634	0.601	0.589	0.521	0.598	0.62	0.503	0.561
AT5G51830	0.327	0.322	0.289	0.317	0.282	0.304	0.391	0.383	0.394	0.401	0.382	0.38	0.392	0.379	0.386	0.39	0.386	0.4	0.425	0.412	0.42	0.397	0.417	0.41	0.46	0.477	0.436	0.402	0.406	0.415	0.392	0.381	0.405	0.375	0.42	0.445	0.388	0.407	0.394	0.363	0.365	0.371	0.353	0.382	0.379	0.385	0.399	0.396	0.402	0.411	0.539	0.514	0.421	0.48	0.581	0.622	0.538	0.544	0.615	0.658	0.604	0.69
AT5G51840	0.233	0.29	0.259	0.37	0.281	0.338	0.286	0.275	0.251	0.261	0.284	0.256	0.286	0.292	0.292	0.303	0.318	0.313	0.35	0.229	0.35	0.234	0.315	0.32	0.298	0.254	0.275	0.233	0.233	0.176	0.319	0.297	0.322	0.273	0.282	0.282	0.231	0.233	0.219	0.208	0.205	0.231	0.199	0.195	0.211	0.147	0.155	0.171	0.121	0.15	0.534	0.551	0.575	0.595	0.643	0.658	0.581	0.609	0.619	0.619	0.563	0.548
AT5G51850	0.269	0.305	0.253	0.275	0.149	0.228	0.308	0.314	0.288	0.26	0.249	0.237	0.216	0.214	0.235	0.2	0.215	0.207	0.186	0.097	0.183	0.099	0.167	0.158	0.219	0.233	0.213	0.266	0.247	0.263	0.162	0.15	0.203	0.203	0.217	0.213	0.281	0.282	0.257	0.285	0.266	0.301	0.262	0.267	0.287	0.161	0.15	0.21	0.027	0.05	0.445	0.493	0.402	0.463	0.421	0.391	0.45	0.435	0.41	0.354	0.336	0.374
AT5G51860	0	0.038	0	0	0	0	0	0.035	0	0	0	0	0	0.019	0.014	0	0.023	0	0.027	0.029	0.032	0.037	0.038	0	0	0	0	0	0	0	0.043	0.019	0.032	0.018	0	0	0	0	0.022	0	0	0.017	0	0	0	0	0	0	0	0	0.149	0.15	0.078	0.215	0.128	0.126	0.31	0.35	0.185	0.188	0.111	0.206
AT5G51870	0	0	0	0	0	0	0	0	0	0	0	0	0	0	0	0	0	0	0	0	0	0	0.024	0	0	0	0	0	0	0	0	0	0	0.009	0	0	0	0	0	0	0	0	0	0	0	0	0	0	0	0	0.14	0.15	0.059	0.307	0.171	0.093	0.124	0.119	0.205	0.088	0.327	0.221
AT5G51880	0.474	0.417	0.433	0.432	0.43	0.404	0.344	0.33	0.337	0.34	0.364	0.344	0.367	0.361	0.383	0.389	0.391	0.395	0.391	0.378	0.391	0.382	0.4	0.391	0.345	0.333	0.329	0.247	0.246	0.259	0.387	0.371	0.388	0.31	0.318	0.335	0.245	0.248	0.239	0.217	0.216	0.236	0.216	0.232	0.216	0.221	0.233	0.238	0.235	0.227	0.585	0.437	0.501	0.614	0.614	0.629	0.658	0.627	0.541	0.575	0.514	0.547
AT5G51890	0.051	0	0	0	0	0.052	0	0.05	0	0.044	0.041	0	0.037	0.019	0.049	0.017	0.047	0.025	0.044	0.018	0	0	0.022	0	0.017	0	0.029	0.027	0.026	0.019	0.027	0	0	0.011	0.019	0	0	0	0	0.02	0	0	0	0	0	0.03	0	0.02	0	0	0.377	0.337	0.235	0.46	0.329	0.365	0.408	0.422	0.405	0.319	0.146	0.152
AT5G51900	0	0	0	0	0	0	0.018	0.025	0	0	0.015	0	0.033	0	0.02	0.017	0	0.03	0	0.03	0	0.022	0	0	0	0	0.017	0	0	0	0	0	0.018	0	0	0	0	0	0	0	0	0	0	0	0	0	0	0	0	0	0.268	0.323	0.107	0.376	0.277	0.184	0.288	0.16	0.349	0.208	0.1	0.24
AT5G51910	0.328	0.222	0.245	0.237	0.295	0.268	0.323	0.32	0.316	0.344	0.364	0.349	0.385	0.399	0.39	0.434	0.422	0.406	0.346	0.356	0.336	0.371	0.342	0.338	0.192	0.186	0.239	0.074	0.083	0.071	0.238	0.233	0.225	0.145	0.113	0.182	0.046	0.026	0.046	0.044	0.041	0.042	0.042	0.034	0.042	0.121	0.129	0.08	0.189	0.157	0.396	0.365	0.382	0.425	0.473	0.513	0.462	0.504	0.301	0.41	0.121	0.126
AT5G51930	0.13	0	0.037	0	0	0	0	0.026	0.031	0	0	0	0.016	0	0	0	0	0	0	0	0.02	0	0	0	0.025	0.023	0	0.033	0	0	0	0	0	0	0	0	0	0	0	0	0	0.017	0	0	0	0	0	0	0	0	0.295	0.306	0.21	0.343	0.211	0.329	0.394	0.402	0.33	0.176	0.229	0.27
AT5G51940	0.475	0.427	0.434	0.449	0.448	0.427	0.452	0.441	0.452	0.45	0.47	0.436	0.464	0.473	0.481	0.496	0.498	0.504	0.517	0.472	0.512	0.473	0.513	0.501	0.408	0.401	0.412	0.327	0.336	0.348	0.446	0.438	0.45	0.361	0.37	0.394	0.291	0.304	0.294	0.282	0.284	0.316	0.296	0.313	0.314	0.337	0.361	0.352	0.378	0.379	0.741	0.711	0.705	0.732	0.771	0.763	0.72	0.743	0.693	0.689	0.654	0.674
AT5G51950	0.143	0.035	0.175	0.065	0.098	0.208	0.121	0.083	0.116	0.108	0.137	0.202	0.128	0.148	0.132	0.094	0.109	0.086	0.117	0.072	0.09	0.111	0.109	0.111	0.049	0.062	0.064	0.027	0.053	0.046	0.23	0.019	0.061	0.085	0	0.092	0.033	0.018	0	0	0	0	0	0	0	0	0.024	0	0.025	0.019	0.387	0.419	0.034	0.431	0.221	0.375	0.259	0.428	0.14	0.314	0.344	0.21
AT5G51960	0.397	0.391	0.38	0.329	0.38	0.354	0.393	0.405	0.414	0.364	0.362	0.369	0.369	0.36	0.37	0.376	0.392	0.402	0.416	0.389	0.43	0.423	0.426	0.412	0.339	0.327	0.308	0.23	0.237	0.229	0.379	0.346	0.36	0.295	0.279	0.294	0.194	0.202	0.204	0.175	0.173	0.213	0.174	0.187	0.179	0.193	0.225	0.212	0.232	0.227	0.557	0.519	0.503	0.586	0.64	0.591	0.632	0.596	0.562	0.59	0.494	0.479
AT5G51970	0.276	0.215	0.107	0.283	0.277	0.315	0.227	0.207	0.177	0.234	0.274	0.263	0.317	0.345	0.348	0.407	0.385	0.387	0.379	0.444	0.366	0.443	0.413	0.442	0.413	0.4	0.411	0.333	0.332	0.339	0.368	0.385	0.426	0.34	0.375	0.425	0.325	0.319	0.312	0.303	0.298	0.282	0.306	0.32	0.306	0.35	0.378	0.349	0.462	0.43	0.393	0.49	0.415	0.406	0.611	0.545	0.622	0.634	0.61	0.651	0.6	0.676
AT5G51980	0.427	0.415	0.465	0.48	0.427	0.458	0.381	0.372	0.375	0.37	0.392	0.363	0.407	0.416	0.405	0.424	0.423	0.4	0.402	0.373	0.401	0.372	0.382	0.38	0.359	0.394	0.361	0.278	0.253	0.266	0.382	0.371	0.419	0.331	0.346	0.366	0.241	0.235	0.24	0.247	0.244	0.253	0.259	0.253	0.257	0.27	0.262	0.275	0.28	0.265	0.463	0.484	0.413	0.558	0.578	0.589	0.56	0.441	0.515	0.513	0.38	0.402
AT5G51990	0	0.09	0	0.059	0.053	0.079	0.032	0.018	0.04	0.037	0.05	0.02	0.078	0.119	0.132	0.098	0.101	0.07	0.109	0.095	0.074	0.049	0.045	0.113	0.272	0.205	0.157	0.156	0.138	0.198	0.051	0.18	0.077	0.047	0.132	0.114	0.056	0.123	0.067	0.188	0.104	0.123	0.131	0.184	0.164	0.096	0.097	0.13	0.072	0.078	0.078	0.276	0.29	0.423	0.368	0.197	0.403	0.273	0.437	0.378	0.336	0.332
AT5G52000	0	0.037	0	0	0	0	0.019	0.026	0.026	0	0	0	0.027	0.054	0.03	0.038	0	0.018	0	0.018	0.02	0.031	0.023	0	0	0.023	0.024	0.039	0.019	0	0.027	0	0	0.026	0	0.021	0	0.018	0.022	0	0	0.024	0.037	0	0.032	0	0.018	0	0	0.019	0.304	0.079	0.107	0.325	0.186	0.093	0.124	0.199	0.196	0.088	0.234	0.126
AT5G52010	0.273	0.213	0.197	0.298	0.218	0.269	0.26	0.247	0.245	0.266	0.276	0.272	0.293	0.307	0.304	0.35	0.334	0.349	0.346	0.298	0.362	0.365	0.389	0.373	0.352	0.326	0.351	0.202	0.186	0.187	0.394	0.385	0.406	0.339	0.359	0.392	0.207	0.207	0.218	0.185	0.19	0.187	0.184	0.167	0.184	0.171	0.169	0.181	0.175	0.157	0.592	0.634	0.619	0.681	0.738	0.713	0.727	0.73	0.714	0.685	0.543	0.554
AT5G52020	0.171	0.197	0.1	0.12	0.03	0.06	0.019	0.035	0.057	0	0	0	0	0	0	0	0	0	0	0	0	0	0	0.038	0.047	0.117	0.033	0.019	0.031	0	0	0	0	0.011	0	0.021	0	0.025	0	0.054	0	0.03	0.019	0.017	0.035	0	0	0	0.018	0.033	0.199	0.33	0.21	0.215	0.128	0.285	0.361	0.381	0.172	0.288	0.329	0.193
AT5G52030	0	0.149	0	0.093	0.084	0.104	0.114	0.102	0.088	0.125	0.121	0.109	0.173	0.161	0.181	0.196	0.161	0.21	0.196	0.169	0.211	0.192	0.201	0.191	0.226	0.197	0.221	0.201	0.168	0.174	0.175	0.198	0.202	0.238	0.238	0.222	0.232	0.216	0.195	0.191	0.185	0.224	0.179	0.159	0.178	0.086	0.082	0.1	0.075	0.094	0.413	0.397	0.483	0.325	0.517	0.501	0.492	0.421	0.527	0.537	0.488	0.49
AT5G52040	0.654	0.665	0.608	0.606	0.549	0.604	0.539	0.526	0.528	0.557	0.56	0.529	0.568	0.589	0.57	0.62	0.604	0.59	0.594	0.515	0.585	0.573	0.616	0.595	0.531	0.532	0.537	0.346	0.341	0.341	0.535	0.548	0.59	0.454	0.489	0.538	0.347	0.352	0.344	0.314	0.32	0.33	0.315	0.316	0.313	0.319	0.322	0.314	0.369	0.353	0.753	0.77	0.768	0.754	0.816	0.802	0.75	0.737	0.706	0.746	0.576	0.636
AT5G52050	0	0.037	0.08	0.048	0.097	0.078	0.087	0.096	0.114	0.061	0.148	0.035	0.137	0.105	0.099	0.104	0.137	0.121	0.064	0.092	0.093	0.054	0.069	0.069	0.076	0.04	0.024	0.028	0	0.02	0.02	0.042	0	0.038	0.037	0	0.015	0.051	0.022	0.028	0	0.03	0	0.024	0.016	0	0.025	0	0	0	0.262	0.095	0.232	0.215	0.221	0.402	0.18	0.175	0.172	0.208	0.176	0.117
AT5G52060	0.22	0.248	0.116	0.095	0.078	0.042	0.085	0.093	0.079	0	0.094	0.029	0.088	0.074	0.081	0.09	0.106	0.104	0.123	0.101	0.125	0.107	0.125	0.133	0.201	0.213	0.16	0.214	0.212	0.216	0.136	0.158	0.173	0.185	0.18	0.19	0.224	0.236	0.212	0.217	0.209	0.227	0.193	0.197	0.222	0.18	0.195	0.188	0.197	0.18	0.473	0.458	0.059	0.32	0.128	0.46	0.415	0.431	0.481	0.504	0.551	0.475
AT5G52070	0.272	0.206	0.151	0.259	0.19	0.222	0.235	0.201	0.212	0.171	0.194	0.16	0.222	0.248	0.232	0.264	0.266	0.255	0.284	0.236	0.295	0.238	0.281	0.281	0.231	0.233	0.25	0.255	0.279	0.285	0.145	0.144	0.202	0.178	0.158	0.125	0.19	0.208	0.201	0.213	0.205	0.262	0.241	0.262	0.248	0.287	0.331	0.292	0.382	0.387	0.487	0.574	0.487	0.519	0.614	0.528	0.666	0.656	0.542	0.513	0.487	0.539
AT5G52100	0.165	0	0.087	0.111	0.073	0.148	0.069	0.068	0.018	0.074	0.167	0.122	0.204	0.217	0.232	0.296	0.283	0.282	0.286	0.255	0.27	0.285	0.325	0.33	0.214	0.249	0.287	0.085	0.081	0.044	0.275	0.289	0.3	0.255	0.256	0.256	0.124	0.082	0.098	0.044	0.054	0.051	0.032	0.038	0.052	0.042	0.018	0.034	0.026	0.042	0.353	0.412	0.155	0.459	0.59	0.542	0.537	0.55	0.516	0.538	0.421	0.476
AT5G52110	0.269	0.258	0.212	0.23	0.273	0.256	0.273	0.264	0.269	0.298	0.297	0.278	0.302	0.315	0.305	0.328	0.336	0.338	0.344	0.348	0.344	0.357	0.348	0.352	0.26	0.255	0.291	0.149	0.158	0.162	0.325	0.319	0.346	0.264	0.268	0.302	0.144	0.129	0.14	0.117	0.127	0.11	0.112	0.123	0.128	0.157	0.158	0.149	0.177	0.174	0.479	0.514	0.531	0.514	0.649	0.606	0.608	0.616	0.598	0.577	0.419	0.484
AT5G52120	0.062	0.182	0	0.101	0	0.042	0.074	0.078	0.08	0.034	0.084	0.048	0.063	0.04	0.056	0.057	0.073	0.067	0.06	0.06	0.068	0.05	0.046	0.056	0.113	0.075	0.067	0.06	0.019	0.028	0.061	0.033	0.041	0.054	0.048	0.046	0.042	0.031	0.048	0	0.024	0.042	0	0	0	0.021	0.025	0	0	0	0.375	0.416	0.078	0.329	0.355	0.28	0.362	0.392	0.385	0.267	0.347	0.377
AT5G52130	0.063	0	0	0	0	0	0	0.023	0	0	0	0	0	0	0	0	0	0	0	0	0	0	0	0	0.021	0	0	0	0	0	0	0	0	0	0	0	0	0	0	0	0	0	0	0	0	0	0	0	0	0	0.131	0.205	0.059	0.142	0.272	0.28	0.269	0.342	0.342	0.188	0.275	0.287
AT5G52140	0	0	0	0	0	0	0	0.031	0	0	0	0	0	0.014	0.02	0	0	0.024	0.027	0	0	0	0	0	0	0	0.017	0	0.018	0	0.027	0	0	0	0	0	0	0	0	0	0	0	0	0	0	0	0	0	0	0	0.149	0.314	0.258	0.207	0.128	0.126	0.375	0.297	0.236	0.088	0.055	0.274
AT5G52160	0.052	0.038	0.053	0.036	0.043	0	0.084	0.077	0.086	0.067	0.06	0.096	0.07	0.064	0.071	0.075	0.052	0.078	0.094	0.092	0.081	0.103	0.094	0.081	0.086	0.081	0.069	0.066	0.061	0.085	0	0	0	0.011	0	0	0	0	0	0	0.017	0	0.019	0	0	0	0	0	0	0	0.239	0.178	0.175	0.403	0.277	0.237	0.253	0.304	0.248	0.367	0.328	0.316
AT5G52170	0.204	0.132	0.118	0.163	0.186	0.184	0.082	0.107	0.07	0.145	0.179	0.124	0.197	0.172	0.173	0.16	0.174	0.149	0.154	0.135	0.163	0.122	0.141	0.115	0.15	0.125	0.147	0.128	0.123	0.09	0.135	0.148	0.151	0.154	0.164	0.163	0.096	0.127	0.126	0.074	0.072	0.086	0.062	0.071	0.083	0.058	0.071	0.048	0.11	0.082	0.094	0.109	0.059	0.159	0.406	0.382	0.334	0.175	0.294	0.143	0.198	0.058
AT5G52180	0.412	0.338	0.345	0.388	0.345	0.359	0.358	0.35	0.357	0.367	0.346	0.344	0.357	0.367	0.358	0.379	0.37	0.373	0.377	0.377	0.373	0.382	0.387	0.392	0.366	0.4	0.345	0.262	0.247	0.252	0.349	0.324	0.346	0.306	0.31	0.312	0.212	0.223	0.244	0.211	0.205	0.209	0.201	0.186	0.197	0.179	0.164	0.199	0.163	0.165	0.599	0.605	0.446	0.578	0.681	0.651	0.615	0.593	0.573	0.622	0.496	0.484
AT5G52190	0	0	0	0	0.043	0.03	0	0.035	0	0	0.015	0.033	0.051	0.027	0.046	0	0	0	0.02	0.036	0.032	0.056	0.062	0.058	0.044	0.035	0.023	0.059	0.068	0.097	0.06	0.037	0.04	0.035	0.055	0.074	0.035	0.018	0.022	0.063	0.029	0.024	0.092	0.109	0.075	0.205	0.239	0.196	0.321	0.288	0.243	0.079	0.276	0.347	0.152	0.15	0.147	0.142	0.364	0.432	0.121	0.136
AT5G52200	0.417	0.444	0.44	0.457	0.388	0.416	0.397	0.361	0.394	0.391	0.405	0.364	0.384	0.407	0.419	0.43	0.435	0.439	0.449	0.353	0.448	0.377	0.443	0.422	0.365	0.352	0.358	0.269	0.274	0.284	0.395	0.386	0.401	0.319	0.334	0.343	0.268	0.265	0.267	0.245	0.242	0.282	0.249	0.274	0.266	0.292	0.32	0.297	0.33	0.33	0.608	0.603	0.62	0.646	0.649	0.684	0.646	0.642	0.636	0.613	0.553	0.566
AT5G52210	0.369	0.353	0.327	0.361	0.301	0.327	0.304	0.277	0.292	0.287	0.312	0.296	0.303	0.319	0.315	0.321	0.327	0.327	0.344	0.345	0.333	0.325	0.332	0.35	0.305	0.316	0.337	0.256	0.254	0.216	0.305	0.295	0.309	0.284	0.294	0.297	0.248	0.252	0.243	0.217	0.207	0.24	0.19	0.196	0.202	0.161	0.181	0.183	0.18	0.176	0.423	0.46	0.476	0.375	0.602	0.545	0.509	0.557	0.557	0.517	0.453	0.471
AT5G52220	0.288	0.274	0.179	0.234	0.335	0.252	0.286	0.256	0.255	0.282	0.302	0.28	0.288	0.297	0.298	0.281	0.299	0.316	0.331	0.29	0.345	0.284	0.345	0.28	0.237	0.209	0.23	0.067	0.053	0.045	0.248	0.232	0.236	0.208	0.208	0.188	0.052	0.038	0.064	0.02	0.032	0.022	0	0.033	0.015	0.021	0	0.038	0.018	0	0.511	0.568	0.54	0.602	0.648	0.637	0.608	0.654	0.627	0.595	0.381	0.345
AT5G52230	0.163	0.154	0.2	0.232	0.209	0.241	0.236	0.238	0.244	0.24	0.262	0.239	0.29	0.31	0.327	0.345	0.344	0.338	0.372	0.284	0.355	0.281	0.365	0.349	0.407	0.409	0.429	0.375	0.371	0.366	0.375	0.394	0.453	0.405	0.434	0.441	0.411	0.416	0.398	0.389	0.381	0.416	0.372	0.368	0.395	0.305	0.298	0.322	0.233	0.255	0.131	0.336	0.451	0.486	0.524	0.469	0.571	0.505	0.541	0.575	0.562	0.586
AT5G52240	0.444	0.457	0.414	0.387	0.469	0.418	0.437	0.432	0.443	0.42	0.426	0.416	0.424	0.424	0.427	0.435	0.434	0.439	0.455	0.462	0.458	0.469	0.475	0.466	0.441	0.439	0.419	0.328	0.332	0.328	0.467	0.44	0.444	0.414	0.408	0.435	0.341	0.345	0.343	0.32	0.299	0.325	0.291	0.299	0.298	0.316	0.327	0.321	0.346	0.336	0.476	0.438	0.496	0.504	0.577	0.554	0.578	0.55	0.552	0.584	0.512	0.531
AT5G52250	0.094	0	0.036	0	0	0	0.069	0.073	0.114	0.024	0.035	0.034	0	0.02	0	0	0	0	0.028	0.019	0	0	0	0	0	0	0.029	0.019	0.026	0.028	0.019	0	0	0.011	0	0.036	0.02	0.018	0.015	0	0.024	0.017	0.019	0.017	0.028	0.042	0.047	0.028	0.065	0.062	0.396	0.34	0.339	0.377	0.094	0.338	0.317	0.429	0.344	0.319	0.399	0.345
AT5G52260	0	0	0	0	0	0	0	0	0	0	0	0.019	0	0	0	0	0	0	0	0	0	0	0	0.022	0	0	0	0.019	0	0	0	0	0	0	0	0	0	0	0	0	0	0	0	0	0	0	0	0	0	0	0.078	0.06	0.059	0.223	0.379	0.363	0.331	0.322	0.14	0.367	0.055	0.221
AT5G52280	0.309	0.332	0.319	0.349	0.231	0.282	0.204	0.245	0.215	0.197	0.236	0.184	0.247	0.24	0.25	0.251	0.256	0.253	0.276	0.162	0.256	0.159	0.257	0.246	0.236	0.243	0.308	0.276	0.248	0.219	0.265	0.263	0.329	0.282	0.297	0.265	0.306	0.315	0.288	0.288	0.291	0.321	0.299	0.278	0.295	0.193	0.168	0.23	0.068	0.086	0.659	0.657	0.658	0.683	0.732	0.703	0.696	0.685	0.664	0.667	0.691	0.674
AT5G52290	0.178	0.169	0.129	0.094	0.052	0.113	0.099	0.052	0.102	0.089	0.103	0.097	0.119	0.126	0.118	0.127	0.126	0.123	0.103	0.076	0.1	0.078	0.127	0.118	0.122	0.096	0.151	0.044	0.057	0.053	0.145	0.13	0.163	0.147	0.152	0.151	0.079	0.069	0.066	0.044	0.069	0.051	0.063	0.052	0.048	0.042	0.04	0.059	0.088	0.066	0.411	0.334	0.265	0.435	0.401	0.462	0.421	0.16	0.253	0.302	0.413	0.312
AT5G52300	0	0	0	0.101	0	0.03	0.046	0.019	0	0	0	0	0	0	0.015	0.018	0.035	0	0	0.026	0.02	0.032	0.023	0.065	0.098	0.169	0.081	0.119	0.13	0.236	0	0	0.018	0.093	0.083	0.089	0.116	0.083	0.092	0.154	0.162	0.108	0.267	0.309	0.222	0.496	0.533	0.452	0.649	0.604	0.364	0.23	0.229	0.315	0.231	0.377	0.376	0.37	0.43	0.476	0.548	0.675
AT5G52310	0	0	0.051	0.154	0.043	0.083	0	0	0	0	0.023	0	0.027	0	0.022	0.018	0.018	0	0	0	0.02	0	0	0.061	0.168	0.146	0.074	0.044	0.052	0.121	0	0	0	0.027	0	0.021	0.04	0.04	0.057	0.044	0.05	0.042	0.068	0.139	0.105	0.265	0.289	0.243	0.373	0.33	0.321	0.326	0.294	0.409	0.358	0.251	0.269	0.393	0.312	0.504	0.346	0.332
AT5G52320	0	0	0	0	0	0	0	0	0	0	0	0	0	0.014	0	0	0	0	0	0	0	0	0	0.023	0	0	0	0	0	0	0	0	0	0	0	0	0	0	0.016	0	0	0	0	0	0	0	0	0	0	0	0.204	0.19	0.093	0.325	0.266	0.326	0.124	0.311	0.086	0.188	0.055	0.286
AT5G52330	0.07	0.163	0.175	0.157	0.092	0.091	0.146	0.119	0.121	0.074	0.082	0.105	0.135	0.12	0.096	0.063	0.081	0.073	0.056	0.052	0.089	0.055	0.041	0.079	0.114	0.09	0.101	0.223	0.185	0.255	0.1	0	0.064	0.073	0.052	0.03	0.148	0.202	0.163	0.204	0.205	0.221	0.217	0.199	0.197	0.152	0.146	0.175	0.136	0.126	0.53	0.538	0.496	0.515	0.631	0.668	0.215	0.373	0.222	0.334	0.121	0.126
AT5G52340	0	0	0	0.034	0.03	0.042	0.027	0	0.027	0.051	0.035	0.035	0.016	0.02	0.021	0	0	0	0	0	0.02	0	0.023	0	0	0	0.029	0.039	0	0.028	0.034	0	0.032	0.019	0	0.029	0	0.018	0	0	0	0	0	0	0	0	0	0	0	0	0.379	0.334	0.294	0.142	0.094	0.184	0.18	0.398	0.172	0.292	0.324	0.126
AT5G52350	0.111	0	0	0.095	0	0.043	0	0	0	0	0	0	0	0	0	0.017	0	0	0	0	0	0	0	0.023	0	0	0.034	0	0	0	0	0	0	0	0	0	0	0	0	0	0	0	0	0	0	0	0	0	0	0	0.326	0.079	0.241	0.197	0.152	0.27	0.269	0.344	0.118	0.088	0.1	0.136
AT5G52360	0.237	0.065	0.037	0	0.031	0	0.077	0.03	0.119	0	0.087	0.081	0.015	0	0.014	0	0	0	0.054	0	0.061	0	0	0	0.017	0	0	0.032	0.043	0	0.046	0.027	0.037	0.035	0.032	0.029	0.024	0	0.015	0.02	0.023	0.029	0	0	0	0	0.018	0	0.018	0	0.245	0.318	0.078	0.331	0.231	0.15	0.411	0.593	0.325	0.199	0.181	0.092
AT5G52380	0.458	0.411	0.346	0.451	0.359	0.41	0.392	0.384	0.398	0.371	0.376	0.331	0.347	0.36	0.35	0.374	0.373	0.367	0.371	0.26	0.395	0.298	0.355	0.33	0.261	0.24	0.28	0.182	0.222	0.169	0.303	0.313	0.341	0.232	0.255	0.245	0.161	0.16	0.174	0.15	0.162	0.181	0.176	0.192	0.177	0.198	0.215	0.2	0.226	0.215	0.595	0.573	0.462	0.546	0.531	0.651	0.555	0.537	0.543	0.517	0.471	0.422
AT5G52390	0	0	0	0	0	0	0	0	0	0.055	0.07	0.07	0.075	0.069	0.074	0	0.017	0.018	0	0	0.019	0	0	0	0	0	0	0	0	0	0	0	0	0	0	0	0	0	0	0	0.017	0	0	0	0	0	0	0	0	0	0.059	0.095	0.059	0.119	0.348	0.264	0.166	0.24	0.31	0.088	0.1	0.144
AT5G52400	0.036	0	0	0	0.03	0	0	0	0	0	0	0	0.016	0	0	0	0.017	0	0.021	0	0.02	0	0	0	0.045	0.023	0	0.241	0.225	0.271	0	0	0	0.011	0	0	0.127	0.16	0.116	0.236	0.21	0.233	0.213	0.211	0.236	0.15	0.144	0.188	0.026	0.019	0.078	0.371	0.344	0.342	0.316	0.39	0.368	0.412	0.33	0.391	0.401	0.366
AT5G52410	0.257	0.17	0.163	0.181	0.136	0.13	0.19	0.195	0.153	0.213	0.229	0.177	0.236	0.233	0.248	0.26	0.257	0.244	0.234	0.132	0.236	0.164	0.23	0.208	0.227	0.184	0.255	0.204	0.183	0.184	0.292	0.269	0.33	0.266	0.292	0.265	0.223	0.23	0.213	0.238	0.224	0.263	0.225	0.218	0.24	0.194	0.209	0.216	0.185	0.201	0.578	0.562	0.546	0.508	0.636	0.642	0.582	0.555	0.575	0.568	0.489	0.503
AT5G52420	0.258	0.268	0.223	0.184	0.228	0.222	0.288	0.269	0.254	0.306	0.319	0.308	0.348	0.36	0.363	0.389	0.384	0.366	0.387	0.441	0.388	0.46	0.431	0.455	0.433	0.434	0.403	0.399	0.388	0.454	0.417	0.419	0.407	0.39	0.382	0.419	0.35	0.34	0.346	0.395	0.382	0.373	0.39	0.419	0.413	0.499	0.512	0.495	0.569	0.545	0.481	0.408	0.468	0.55	0.555	0.586	0.59	0.587	0.546	0.567	0.597	0.604
AT5G52430	0.167	0.156	0.164	0.22	0.137	0.165	0.215	0.174	0.16	0.24	0.225	0.197	0.249	0.254	0.256	0.289	0.279	0.265	0.273	0.216	0.27	0.236	0.265	0.273	0.269	0.299	0.28	0.196	0.206	0.202	0.23	0.239	0.261	0.224	0.236	0.244	0.205	0.204	0.202	0.207	0.201	0.213	0.199	0.214	0.223	0.218	0.233	0.231	0.267	0.256	0.366	0.34	0.368	0.409	0.519	0.479	0.503	0.537	0.427	0.46	0.461	0.402
AT5G52440	0.282	0.28	0.273	0.301	0.302	0.274	0.289	0.273	0.252	0.309	0.321	0.282	0.344	0.368	0.376	0.434	0.425	0.425	0.46	0.452	0.461	0.496	0.509	0.519	0.4	0.426	0.432	0.187	0.172	0.126	0.459	0.459	0.472	0.395	0.401	0.448	0.198	0.191	0.203	0.12	0.127	0.14	0.127	0.109	0.098	0.108	0.141	0.128	0.158	0.16	0.556	0.588	0.664	0.599	0.701	0.663	0.759	0.768	0.672	0.692	0.529	0.513
AT5G52450	0.13	0.037	0	0.035	0	0.042	0.042	0.041	0.068	0	0.042	0.044	0.035	0.051	0.072	0.111	0.084	0.084	0.159	0.184	0.143	0.191	0.173	0.156	0.114	0.162	0.13	0.058	0.019	0.101	0.184	0.176	0.216	0.118	0.136	0.12	0.064	0.056	0.07	0.048	0.033	0.051	0.068	0.078	0.063	0.081	0.076	0.059	0.115	0.099	0.27	0.28	0.129	0.315	0.211	0.169	0.354	0.405	0.404	0.448	0.307	0.272
AT5G52460	0	0	0	0	0	0	0	0.019	0	0	0	0	0.017	0	0.016	0.018	0	0.017	0	0	0	0	0	0	0.016	0	0	0	0.024	0.029	0	0	0	0	0	0	0	0	0	0	0	0	0	0	0	0	0	0	0	0	0.328	0.244	0.107	0.142	0.305	0.338	0.239	0.273	0.229	0.284	0.1	0.034
AT5G52470	0.735	0.723	0.71	0.717	0.719	0.701	0.727	0.714	0.714	0.726	0.744	0.706	0.741	0.764	0.735	0.801	0.784	0.767	0.767	0.726	0.762	0.76	0.791	0.761	0.594	0.612	0.649	0.404	0.439	0.42	0.674	0.667	0.708	0.51	0.542	0.583	0.336	0.347	0.366	0.337	0.356	0.372	0.367	0.383	0.374	0.387	0.412	0.382	0.465	0.45	0.872	0.871	0.832	0.814	0.897	0.876	0.819	0.814	0.747	0.761	0.588	0.669
AT5G52480	0	0	0	0	0	0	0.019	0.029	0	0.037	0.054	0.044	0.063	0.058	0.073	0.087	0.056	0.07	0.069	0.06	0.084	0.058	0.06	0.047	0.017	0.04	0.056	0.033	0.051	0	0.02	0	0.019	0.016	0	0	0	0	0	0	0	0	0	0	0	0	0	0	0	0	0.347	0.095	0.191	0.186	0.094	0.313	0.18	0.142	0.14	0.324	0.216	0.076
AT5G52490	0.063	0.037	0	0.048	0.052	0.042	0.066	0.062	0.085	0.04	0.049	0	0	0	0	0	0	0	0	0	0	0	0	0	0	0	0	0	0	0	0	0	0	0	0	0	0	0	0	0	0	0	0	0	0	0	0	0	0	0	0.329	0.331	0.059	0.386	0.128	0.413	0.147	0.24	0.158	0.161	0.138	0.058
AT5G52500	0	0	0	0	0	0	0	0	0	0	0	0	0	0	0	0	0	0	0.053	0.069	0.09	0.082	0.032	0	0	0.103	0.017	0	0	0	0.228	0.042	0.123	0.057	0.019	0.059	0.02	0.018	0.015	0	0	0	0	0	0	0	0	0	0	0	0.131	0.352	0.129	0.186	0.211	0.169	0.314	0.29	0.248	0.252	0.165	0.152
AT5G52510	0.176	0.21	0.115	0.213	0.219	0.225	0.319	0.33	0.329	0.318	0.342	0.302	0.371	0.375	0.386	0.389	0.391	0.39	0.388	0.373	0.387	0.396	0.419	0.382	0.424	0.44	0.382	0.292	0.272	0.309	0.383	0.382	0.416	0.355	0.359	0.423	0.29	0.299	0.304	0.304	0.279	0.281	0.266	0.292	0.293	0.323	0.326	0.316	0.379	0.334	0.396	0.44	0.43	0.415	0.467	0.542	0.5	0.527	0.533	0.508	0.436	0.447
AT5G52520	0.336	0.35	0.326	0.349	0.319	0.313	0.324	0.31	0.313	0.352	0.351	0.321	0.365	0.376	0.37	0.414	0.403	0.396	0.399	0.339	0.4	0.38	0.425	0.422	0.366	0.348	0.374	0.191	0.189	0.234	0.437	0.434	0.466	0.376	0.399	0.415	0.24	0.234	0.232	0.215	0.215	0.224	0.212	0.231	0.225	0.24	0.254	0.241	0.29	0.281	0.604	0.572	0.575	0.644	0.653	0.67	0.691	0.658	0.626	0.639	0.522	0.474
AT5G52530	0.408	0.392	0.323	0.394	0.284	0.338	0.357	0.354	0.358	0.348	0.387	0.349	0.405	0.403	0.41	0.437	0.437	0.404	0.416	0.298	0.381	0.346	0.405	0.365	0.402	0.412	0.389	0.288	0.293	0.295	0.43	0.412	0.499	0.394	0.412	0.425	0.328	0.344	0.331	0.328	0.317	0.33	0.322	0.338	0.336	0.357	0.367	0.355	0.412	0.397	0.566	0.59	0.646	0.607	0.614	0.704	0.606	0.598	0.636	0.654	0.546	0.617
AT5G52540	0.275	0.273	0.32	0.258	0.255	0.216	0.037	0.036	0.041	0.048	0.062	0.074	0.071	0.049	0.068	0.065	0.073	0.065	0.067	0.07	0.076	0.104	0.076	0.06	0.091	0.106	0.091	0.091	0.094	0.067	0.346	0.346	0.402	0.346	0.364	0.38	0.313	0.288	0.297	0.285	0.271	0.249	0.267	0.247	0.261	0.2	0.185	0.211	0.158	0.129	0.528	0.477	0.497	0.647	0.651	0.636	0.673	0.662	0.659	0.654	0.608	0.636
AT5G52560	0.344	0.295	0.219	0.304	0.26	0.28	0.252	0.26	0.226	0.238	0.256	0.246	0.266	0.31	0.302	0.336	0.344	0.326	0.375	0.306	0.358	0.325	0.37	0.357	0.327	0.347	0.35	0.251	0.234	0.26	0.354	0.355	0.413	0.296	0.353	0.378	0.281	0.284	0.267	0.262	0.265	0.271	0.274	0.278	0.283	0.265	0.276	0.267	0.3	0.295	0.453	0.409	0.394	0.489	0.54	0.526	0.491	0.486	0.506	0.484	0.441	0.423
AT5G52570	0.142	0.058	0.069	0.165	0.033	0.073	0.024	0	0	0	0	0	0.014	0.015	0.032	0.032	0.036	0.04	0.048	0.04	0.03	0.045	0.036	0.021	0.026	0.018	0	0.062	0.028	0.136	0.021	0.042	0.037	0.02	0.02	0.033	0.022	0	0	0.031	0	0.026	0.068	0.155	0.052	0.284	0.318	0.256	0.421	0.396	0.294	0.06	0.107	0.142	0.171	0.228	0.124	0.246	0.34	0.366	0.146	0.159
AT5G52620	0.125	0.133	0.08	0.127	0.052	0.06	0.044	0.025	0.067	0	0	0	0.022	0	0.021	0.017	0	0	0	0	0	0	0	0	0	0.016	0.037	0	0	0.027	0	0	0	0	0	0	0	0	0	0	0	0	0	0	0	0	0	0	0	0	0.12	0.298	0.118	0.174	0.094	0.126	0.32	0.313	0.118	0.088	0.268	0.136
AT5G52630	0.425	0.339	0.293	0.478	0.226	0.334	0.194	0.186	0.166	0.157	0.14	0.15	0.162	0.148	0.169	0.177	0.159	0.161	0.175	0.111	0.159	0.112	0.15	0.136	0.122	0.089	0.146	0.092	0.081	0.075	0.141	0.172	0.156	0.123	0.101	0.122	0.09	0.071	0.084	0.076	0.079	0.083	0.098	0.102	0.099	0.125	0.129	0.116	0.139	0.154	0.617	0.646	0.591	0.634	0.675	0.617	0.639	0.636	0.526	0.517	0.453	0.451
AT5G52640	0.6	0.65	0.54	0.612	0.374	0.516	0.477	0.452	0.46	0.288	0.313	0.342	0.289	0.294	0.264	0.295	0.337	0.272	0.456	0.387	0.325	0.347	0.418	0.467	0.424	0.42	0.398	0.346	0.309	0.332	0.385	0.381	0.42	0.372	0.418	0.446	0.322	0.345	0.327	0.293	0.291	0.268	0.283	0.323	0.286	0.456	0.499	0.445	0.622	0.565	0.657	0.625	0.593	0.683	0.725	0.692	0.71	0.767	0.663	0.703	0.565	0.655
AT5G52650	0.823	0.82	0.829	0.803	0.809	0.793	0.745	0.734	0.744	0.674	0.711	0.688	0.707	0.702	0.71	0.768	0.76	0.754	0.781	0.737	0.781	0.79	0.808	0.773	0.68	0.662	0.675	0.409	0.433	0.394	0.756	0.737	0.754	0.603	0.616	0.671	0.415	0.407	0.44	0.358	0.373	0.4	0.364	0.355	0.374	0.304	0.316	0.322	0.301	0.324	0.891	0.886	0.839	0.85	0.894	0.895	0.878	0.876	0.821	0.836	0.748	0.777
AT5G52660	0.242	0.268	0.219	0.242	0.198	0.203	0.21	0.201	0.205	0.216	0.23	0.211	0.234	0.236	0.238	0.242	0.244	0.241	0.221	0.217	0.229	0.227	0.228	0.232	0.23	0.252	0.214	0.222	0.218	0.234	0.222	0.231	0.256	0.195	0.23	0.231	0.221	0.215	0.187	0.216	0.205	0.229	0.224	0.236	0.216	0.237	0.262	0.236	0.289	0.295	0.421	0.36	0.405	0.422	0.479	0.517	0.431	0.497	0.442	0.478	0.416	0.416
AT5G52670	0	0	0	0	0	0	0	0.035	0	0	0	0	0.021	0	0	0.037	0	0.024	0	0	0	0	0	0	0	0	0	0	0.017	0	0	0	0	0	0	0	0	0	0	0	0	0	0	0	0	0	0	0	0	0	0.157	0.095	0.302	0.248	0.353	0.353	0.334	0.352	0.388	0.161	0.219	0.349
AT5G52680	0	0	0	0	0	0	0	0.035	0	0	0	0	0	0.013	0.031	0.047	0.031	0.028	0	0	0	0	0	0.021	0	0	0	0	0	0	0.032	0	0	0	0	0	0	0	0	0	0	0	0	0	0	0	0	0	0	0	0.094	0.298	0.294	0.174	0.199	0.093	0.193	0.142	0.118	0.252	0.158	0.092
AT5G52690	0	0	0	0	0	0	0	0.024	0	0	0	0	0.015	0.035	0.02	0.064	0.054	0.043	0	0	0.018	0	0	0	0	0	0	0	0	0	0	0	0	0	0	0	0	0	0	0	0	0	0	0	0	0	0	0	0	0	0.094	0.334	0.181	0.197	0.288	0.294	0.31	0.322	0.276	0.088	0.347	0.306
AT5G52710	0	0	0	0	0	0	0	0.026	0	0	0	0	0	0	0.015	0	0	0	0	0	0	0	0	0	0	0	0	0	0	0.019	0	0	0	0	0	0	0	0	0	0	0	0	0	0	0	0	0	0	0	0	0.184	0.386	0.357	0.334	0.37	0.355	0.419	0.402	0.375	0.393	0.275	0.272
AT5G52740	0.052	0	0	0	0	0	0	0.029	0	0	0	0	0	0	0.025	0	0	0	0	0	0	0.021	0.021	0	0	0	0.016	0.018	0	0.018	0	0	0	0	0	0	0	0	0	0	0	0	0	0	0	0	0	0	0	0	0.239	0.222	0.322	0.207	0.171	0.093	0.246	0.119	0.334	0.143	0.242	0.221
AT5G52750	0	0	0	0	0.043	0	0	0.043	0	0	0	0	0	0	0.014	0.016	0	0	0.019	0	0	0	0	0.022	0.036	0.047	0	0.026	0.043	0	0	0	0.018	0	0.018	0	0	0	0.022	0	0.017	0.024	0	0	0.015	0	0.025	0	0	0	0.059	0.304	0.241	0.336	0.094	0.093	0.259	0.36	0.205	0.143	0.055	0.105
AT5G52760	0.112	0	0.167	0	0.068	0.053	0.018	0	0	0	0	0	0	0	0	0	0	0	0	0	0	0	0	0	0.023	0	0	0.019	0	0.045	0	0	0	0	0	0	0	0	0	0.035	0	0.017	0.019	0.017	0.027	0	0.018	0.028	0	0	0.275	0.298	0.078	0.186	0.152	0.15	0.314	0.199	0.369	0.12	0.111	0.058
AT5G52770	0	0	0	0	0	0	0	0	0	0	0	0	0	0	0	0	0	0	0	0.015	0	0	0	0	0.014	0	0	0	0	0	0	0	0	0.015	0	0	0	0	0	0	0	0	0	0	0	0	0	0	0	0	0.078	0.06	0.247	0.259	0.128	0.15	0.224	0.24	0.158	0.12	0.256	0.126
AT5G52780	0.036	0	0	0.059	0	0	0	0.035	0.018	0	0	0	0.022	0.027	0.033	0.063	0.062	0.065	0.108	0.207	0.089	0.248	0.245	0.269	0.175	0.159	0.205	0.06	0.084	0.068	0.126	0.112	0.097	0.135	0.127	0.179	0.054	0.047	0.06	0.034	0.04	0.024	0.045	0.03	0.022	0.079	0.125	0.055	0.222	0.176	0.252	0.12	0.129	0.351	0.094	0.169	0.362	0.252	0.435	0.409	0.412	0.343
AT5G52810	0.261	0.175	0.183	0.236	0.196	0.233	0.151	0.113	0.123	0.111	0.153	0.131	0.167	0.168	0.173	0.172	0.164	0.187	0.171	0.18	0.176	0.204	0.175	0.161	0.2	0.226	0.176	0.113	0.112	0.084	0.22	0.208	0.231	0.214	0.216	0.219	0.165	0.171	0.161	0.135	0.118	0.132	0.124	0.115	0.124	0.096	0.091	0.104	0.068	0.075	0.453	0.438	0.331	0.475	0.497	0.454	0.443	0.501	0.452	0.458	0.412	0.364
AT5G52820	0.538	0.533	0.508	0.495	0.432	0.483	0.446	0.427	0.427	0.443	0.447	0.422	0.442	0.446	0.442	0.479	0.456	0.457	0.404	0.384	0.429	0.408	0.428	0.415	0.366	0.331	0.356	0.176	0.223	0.209	0.412	0.397	0.459	0.314	0.355	0.382	0.189	0.194	0.21	0.197	0.199	0.22	0.221	0.238	0.22	0.272	0.285	0.271	0.341	0.337	0.656	0.707	0.672	0.718	0.734	0.719	0.639	0.655	0.633	0.653	0.483	0.499
AT5G52830	0	0	0.051	0	0.142	0.098	0.111	0.072	0.065	0.169	0.188	0.176	0.21	0.179	0.199	0.179	0.176	0.177	0.182	0.164	0.188	0.129	0.124	0.122	0.096	0.12	0.121	0.047	0.055	0.034	0.085	0.083	0.108	0.082	0.112	0.109	0.032	0.048	0.038	0.028	0.029	0.048	0.026	0.03	0.022	0	0.018	0	0	0.033	0.336	0.141	0.147	0.431	0.391	0.382	0.401	0.418	0.415	0.379	0.158	0.332
AT5G52840	0.597	0.622	0.618	0.605	0.628	0.603	0.548	0.535	0.543	0.514	0.54	0.512	0.535	0.523	0.528	0.555	0.553	0.551	0.572	0.557	0.578	0.586	0.594	0.578	0.502	0.519	0.515	0.325	0.329	0.313	0.529	0.533	0.528	0.441	0.455	0.508	0.322	0.323	0.337	0.291	0.28	0.294	0.277	0.285	0.278	0.306	0.306	0.304	0.313	0.307	0.75	0.754	0.745	0.807	0.812	0.854	0.78	0.781	0.797	0.813	0.697	0.735
AT5G52850	0.176	0.149	0.148	0.123	0.131	0.17	0.164	0.156	0.13	0.149	0.193	0.165	0.195	0.2	0.188	0.225	0.19	0.202	0.175	0.116	0.159	0.129	0.181	0.16	0.141	0.179	0.125	0.104	0.046	0.104	0.184	0.172	0.199	0.135	0.14	0.132	0.079	0.069	0.075	0.086	0.101	0.102	0.098	0.108	0.103	0.115	0.143	0.101	0.167	0.177	0.546	0.469	0.467	0.532	0.581	0.561	0.525	0.443	0.437	0.455	0.27	0.286
AT5G52860	0	0.064	0	0	0	0.03	0	0	0.019	0	0	0	0.022	0.09	0.153	0.23	0.223	0.255	0.292	0.287	0.293	0.381	0.359	0.367	0.534	0.531	0.483	0.403	0.402	0.343	0.429	0.422	0.447	0.476	0.491	0.515	0.459	0.464	0.467	0.417	0.398	0.429	0.328	0.276	0.366	0.096	0.065	0.142	0.037	0.06	0.33	0.315	0.28	0.119	0.128	0.184	0.397	0.398	0.449	0.465	0.487	0.501
AT5G52870	0.051	0.103	0.05	0.111	0.235	0.227	0.201	0.19	0.182	0.294	0.324	0.284	0.38	0.404	0.405	0.423	0.427	0.412	0.394	0.298	0.37	0.346	0.376	0.379	0.327	0.349	0.326	0.199	0.202	0.18	0.371	0.38	0.415	0.339	0.343	0.382	0.265	0.259	0.249	0.218	0.21	0.237	0.161	0.143	0.182	0.076	0.098	0.091	0.119	0.129	0.343	0.12	0.366	0.119	0.508	0.39	0.462	0.449	0.423	0.439	0.213	0.256
AT5G52880	0.223	0.173	0.184	0.172	0.19	0.183	0.214	0.217	0.209	0.175	0.204	0.202	0.213	0.212	0.228	0.242	0.257	0.244	0.246	0.254	0.254	0.248	0.263	0.265	0.244	0.236	0.24	0.22	0.219	0.241	0.22	0.225	0.232	0.213	0.226	0.227	0.209	0.207	0.195	0.199	0.198	0.199	0.2	0.213	0.203	0.206	0.22	0.218	0.203	0.204	0.421	0.38	0.118	0.485	0.436	0.471	0.513	0.503	0.45	0.438	0.415	0.421
AT5G52900	0	0	0	0.035	0	0	0.078	0.031	0	0.069	0.035	0.02	0.065	0.066	0.07	0.109	0.078	0.101	0.084	0.115	0.11	0.135	0.095	0.111	0.125	0.186	0.166	0.099	0.055	0.055	0.156	0.138	0.164	0.17	0.158	0.156	0.141	0.122	0.137	0.095	0.077	0.102	0.078	0.063	0.062	0.03	0.018	0	0	0	0.392	0.319	0.278	0.307	0.128	0.184	0.204	0.337	0.327	0.332	0.138	0.172
AT5G52910	0.373	0.276	0.181	0.268	0.199	0.227	0.288	0.267	0.266	0.243	0.293	0.246	0.31	0.314	0.298	0.308	0.308	0.289	0.263	0.145	0.267	0.189	0.27	0.218	0.253	0.256	0.268	0.039	0.034	0.021	0.267	0.273	0.353	0.266	0.286	0.265	0.091	0.099	0.085	0.02	0.029	0.058	0	0.018	0.033	0	0	0	0	0.02	0.536	0.531	0.508	0.527	0.575	0.585	0.51	0.527	0.521	0.489	0.216	0.296
AT5G52920	0.606	0.589	0.595	0.606	0.566	0.586	0.587	0.577	0.552	0.593	0.619	0.597	0.656	0.693	0.7	0.788	0.76	0.756	0.813	0.704	0.805	0.819	0.85	0.835	0.838	0.852	0.852	0.581	0.572	0.55	0.812	0.812	0.893	0.727	0.801	0.86	0.61	0.617	0.606	0.542	0.538	0.557	0.516	0.482	0.521	0.401	0.385	0.433	0.389	0.381	0.637	0.647	0.671	0.72	0.76	0.778	0.85	0.863	0.827	0.829	0.805	0.8
AT5G52950	0.212	0.286	0.062	0.209	0.186	0.198	0.242	0.225	0.211	0.231	0.258	0.218	0.271	0.274	0.275	0.266	0.28	0.274	0.255	0.144	0.264	0.168	0.266	0.246	0.285	0.309	0.283	0.079	0.103	0.052	0.29	0.273	0.356	0.286	0.314	0.292	0.165	0.176	0.161	0.131	0.117	0.151	0.092	0.079	0.096	0.037	0.031	0.056	0.019	0.058	0.589	0.627	0.628	0.673	0.649	0.645	0.658	0.617	0.622	0.61	0.38	0.37
AT5G52960	0.363	0.343	0.273	0.303	0.361	0.331	0.298	0.306	0.269	0.315	0.32	0.31	0.341	0.351	0.351	0.39	0.395	0.409	0.446	0.46	0.453	0.506	0.5	0.494	0.392	0.359	0.396	0.24	0.227	0.199	0.437	0.42	0.429	0.362	0.382	0.417	0.22	0.224	0.223	0.167	0.177	0.199	0.175	0.171	0.183	0.162	0.191	0.191	0.202	0.211	0.386	0.395	0.428	0.457	0.518	0.48	0.478	0.434	0.526	0.529	0.416	0.378
AT5G52970	0.341	0.275	0.286	0.299	0.25	0.261	0.242	0.229	0.223	0.267	0.294	0.277	0.34	0.347	0.365	0.42	0.414	0.427	0.459	0.482	0.449	0.5	0.495	0.508	0.381	0.385	0.43	0.169	0.181	0.119	0.4	0.416	0.423	0.355	0.374	0.392	0.21	0.202	0.198	0.133	0.114	0.152	0.095	0.088	0.108	0.03	0.05	0.039	0.098	0.053	0.332	0.314	0.324	0.366	0.492	0.445	0.435	0.528	0.543	0.509	0.377	0.411
AT5G52975	0	0	0	0	0	0	0.049	0.044	0	0.067	0.033	0	0.024	0.019	0.042	0.028	0.016	0.037	0.026	0	0.018	0.036	0.037	0.021	0	0	0.022	0	0	0	0.019	0.027	0	0.018	0	0	0	0	0	0.02	0	0	0	0	0.016	0	0.024	0	0	0	0.303	0.205	0.059	0.388	0.395	0.332	0.423	0.376	0.31	0.299	0.24	0.361
AT5G52980	0.214	0.3	0.221	0.284	0.255	0.272	0.345	0.334	0.333	0.309	0.321	0.292	0.3	0.293	0.308	0.317	0.329	0.319	0.337	0.319	0.349	0.332	0.345	0.333	0.3	0.312	0.311	0.221	0.248	0.254	0.289	0.283	0.279	0.259	0.259	0.265	0.202	0.207	0.205	0.191	0.184	0.206	0.214	0.221	0.206	0.242	0.242	0.245	0.264	0.247	0.358	0.432	0.206	0.397	0.423	0.452	0.512	0.47	0.456	0.453	0.463	0.364
AT5G53000	0.397	0.413	0.344	0.441	0.323	0.37	0.37	0.363	0.332	0.405	0.391	0.373	0.412	0.407	0.412	0.443	0.424	0.423	0.418	0.313	0.417	0.364	0.426	0.405	0.381	0.367	0.391	0.266	0.268	0.274	0.411	0.43	0.462	0.348	0.377	0.412	0.285	0.287	0.278	0.276	0.265	0.284	0.27	0.291	0.283	0.316	0.325	0.313	0.379	0.362	0.725	0.762	0.761	0.769	0.781	0.772	0.779	0.767	0.695	0.711	0.67	0.673
AT5G53020	0	0.139	0	0.064	0.056	0.033	0.045	0.072	0.057	0.088	0.075	0.055	0.097	0.108	0.111	0.103	0.134	0.121	0.129	0.098	0.144	0.095	0.134	0.123	0.123	0.098	0.138	0.109	0.111	0.104	0.14	0.122	0.161	0.16	0.145	0.121	0.158	0.161	0.139	0.172	0.165	0.183	0.187	0.199	0.184	0.18	0.234	0.207	0.239	0.245	0.386	0.318	0.306	0.447	0.464	0.442	0.384	0.381	0.44	0.39	0.328	0.388
AT5G53030	0	0	0	0	0	0	0	0.031	0	0	0.014	0	0	0	0.027	0.03	0.034	0.03	0.041	0.057	0.084	0.044	0.068	0.075	0.034	0.063	0.023	0.019	0	0	0.061	0.038	0.041	0.064	0.042	0.03	0.02	0	0	0	0	0	0.019	0.022	0	0	0	0	0	0	0.094	0.079	0.253	0.087	0.211	0.244	0.371	0.187	0.318	0.199	0.21	0.136
AT5G53050	0.217	0.179	0.147	0.257	0.175	0.207	0.152	0.17	0.134	0.147	0.177	0.159	0.203	0.179	0.195	0.219	0.208	0.181	0.187	0.17	0.195	0.175	0.198	0.216	0.166	0.136	0.201	0.23	0.205	0.245	0.208	0.204	0.247	0.219	0.211	0.208	0.239	0.224	0.215	0.237	0.242	0.259	0.236	0.267	0.267	0.24	0.252	0.254	0.26	0.236	0.294	0.259	0.405	0.411	0.438	0.377	0.39	0.384	0.406	0.413	0.454	0.433
AT5G53060	0.396	0.347	0.339	0.384	0.307	0.366	0.315	0.314	0.293	0.301	0.334	0.28	0.345	0.349	0.344	0.359	0.349	0.34	0.336	0.237	0.328	0.256	0.334	0.315	0.308	0.316	0.284	0.208	0.216	0.217	0.329	0.333	0.408	0.289	0.322	0.339	0.235	0.239	0.224	0.222	0.218	0.222	0.206	0.205	0.212	0.2	0.199	0.202	0.232	0.213	0.583	0.559	0.543	0.637	0.656	0.622	0.599	0.611	0.521	0.538	0.473	0.492
AT5G53070	0.324	0.288	0.3	0.316	0.261	0.277	0.445	0.437	0.427	0.443	0.434	0.404	0.419	0.424	0.415	0.428	0.428	0.43	0.425	0.364	0.442	0.41	0.424	0.418	0.338	0.338	0.346	0.216	0.241	0.21	0.424	0.427	0.447	0.317	0.361	0.367	0.213	0.226	0.23	0.192	0.219	0.226	0.216	0.211	0.219	0.205	0.224	0.223	0.237	0.244	0.673	0.698	0.681	0.671	0.753	0.728	0.748	0.736	0.634	0.659	0.576	0.559
AT5G53080	0.265	0.181	0.211	0.202	0.195	0.233	0.176	0.169	0.168	0.15	0.199	0.196	0.214	0.235	0.229	0.25	0.22	0.237	0.227	0.157	0.207	0.19	0.232	0.205	0.162	0.182	0.197	0.105	0.133	0.119	0.207	0.218	0.242	0.166	0.172	0.171	0.11	0.12	0.113	0.094	0.119	0.145	0.154	0.17	0.153	0.18	0.233	0.189	0.305	0.291	0.402	0.359	0.339	0.487	0.429	0.47	0.369	0.447	0.435	0.417	0.1	0.368
AT5G53090	0.297	0.142	0.275	0.321	0.276	0.315	0.273	0.248	0.241	0.281	0.271	0.273	0.285	0.283	0.294	0.302	0.292	0.286	0.297	0.278	0.306	0.309	0.276	0.293	0.305	0.299	0.302	0.208	0.217	0.174	0.256	0.263	0.271	0.281	0.275	0.271	0.258	0.253	0.25	0.198	0.185	0.22	0.166	0.132	0.167	0.109	0.129	0.096	0.153	0.146	0.343	0.389	0.398	0.417	0.494	0.448	0.456	0.421	0.413	0.398	0.367	0.431
AT5G53100	0	0	0	0	0	0.073	0.052	0.018	0.036	0.033	0.053	0.079	0.045	0.053	0.055	0.09	0.09	0.088	0.097	0.107	0.134	0.086	0.091	0.074	0.017	0	0.017	0	0	0.034	0.157	0.053	0.09	0.093	0.051	0.055	0	0	0	0	0	0	0	0	0	0	0	0	0	0	0.339	0.319	0.059	0.186	0.312	0.126	0.422	0.439	0.304	0.427	0.138	0.144
AT5G53110	0.106	0	0	0.068	0.147	0.17	0.155	0.162	0.141	0.198	0.178	0.186	0.169	0.147	0.157	0.15	0.146	0.142	0.193	0.26	0.209	0.177	0.199	0.171	0.117	0.154	0.138	0.047	0.037	0.051	0.079	0.093	0.068	0.097	0.103	0.098	0.065	0.056	0.07	0.044	0.029	0.041	0.037	0.034	0.028	0	0	0.02	0	0	0.14	0.157	0.059	0.223	0.231	0.219	0.224	0.437	0.394	0.341	0.165	0.166
AT5G53120	0.488	0.447	0.464	0.521	0.509	0.493	0.426	0.414	0.398	0.437	0.436	0.426	0.452	0.443	0.444	0.474	0.455	0.439	0.44	0.434	0.437	0.417	0.442	0.431	0.386	0.379	0.391	0.283	0.285	0.306	0.412	0.416	0.456	0.342	0.365	0.39	0.285	0.28	0.283	0.289	0.296	0.303	0.308	0.334	0.313	0.339	0.355	0.353	0.34	0.339	0.653	0.609	0.613	0.617	0.711	0.708	0.679	0.673	0.614	0.633	0.479	0.522
AT5G53130	0.22	0.264	0.151	0.28	0.205	0.24	0.197	0.206	0.215	0.171	0.226	0.207	0.262	0.255	0.237	0.261	0.262	0.252	0.274	0.205	0.245	0.208	0.263	0.277	0.293	0.257	0.284	0.228	0.206	0.258	0.262	0.257	0.288	0.262	0.274	0.247	0.243	0.237	0.239	0.258	0.249	0.255	0.256	0.283	0.275	0.279	0.292	0.287	0.301	0.29	0.499	0.47	0.479	0.498	0.573	0.548	0.593	0.556	0.515	0.513	0.506	0.48
AT5G53140	0.504	0.525	0.524	0.502	0.415	0.454	0.465	0.459	0.458	0.439	0.46	0.426	0.449	0.448	0.445	0.484	0.476	0.466	0.464	0.394	0.467	0.436	0.474	0.452	0.444	0.439	0.437	0.268	0.233	0.289	0.467	0.464	0.511	0.43	0.439	0.466	0.33	0.323	0.329	0.297	0.288	0.296	0.305	0.329	0.314	0.365	0.369	0.37	0.398	0.375	0.732	0.76	0.72	0.742	0.752	0.761	0.721	0.738	0.71	0.713	0.588	0.628
AT5G53150	0.364	0.376	0.291	0.275	0.168	0.232	0.219	0.256	0.262	0.22	0.264	0.232	0.284	0.291	0.283	0.319	0.288	0.263	0.276	0.163	0.248	0.213	0.27	0.281	0.224	0.26	0.256	0.178	0.173	0.168	0.299	0.255	0.341	0.267	0.289	0.273	0.221	0.225	0.204	0.193	0.203	0.203	0.202	0.215	0.21	0.216	0.215	0.214	0.239	0.254	0.57	0.516	0.394	0.474	0.521	0.516	0.407	0.495	0.409	0.457	0.396	0.376
AT5G53160	0.258	0.265	0.249	0.27	0.253	0.285	0.316	0.305	0.288	0.26	0.293	0.273	0.296	0.308	0.308	0.341	0.347	0.327	0.346	0.32	0.343	0.384	0.38	0.374	0.253	0.241	0.292	0.103	0.081	0.064	0.338	0.323	0.346	0.214	0.245	0.257	0.075	0.084	0.059	0.046	0.044	0.07	0.061	0.04	0.047	0.022	0.032	0.021	0.043	0.02	0.387	0.393	0.55	0.475	0.624	0.583	0.583	0.602	0.547	0.547	0.372	0.136
AT5G53170	0.334	0.332	0.326	0.372	0.307	0.379	0.352	0.335	0.338	0.377	0.425	0.371	0.442	0.459	0.45	0.491	0.481	0.46	0.466	0.356	0.444	0.434	0.487	0.465	0.461	0.438	0.477	0.258	0.266	0.214	0.445	0.448	0.531	0.388	0.429	0.421	0.306	0.273	0.278	0.225	0.239	0.242	0.219	0.197	0.201	0.201	0.197	0.193	0.246	0.251	0.574	0.585	0.606	0.651	0.664	0.678	0.666	0.607	0.641	0.639	0.563	0.559
AT5G53180	0.381	0.424	0.327	0.385	0.379	0.375	0.381	0.371	0.367	0.396	0.396	0.366	0.401	0.413	0.383	0.425	0.417	0.403	0.403	0.372	0.401	0.389	0.416	0.395	0.355	0.354	0.378	0.248	0.242	0.231	0.379	0.387	0.422	0.339	0.349	0.372	0.265	0.269	0.256	0.235	0.237	0.248	0.247	0.244	0.238	0.249	0.259	0.241	0.296	0.27	0.553	0.638	0.557	0.635	0.653	0.645	0.664	0.651	0.583	0.573	0.509	0.546
AT5G53190	0.141	0	0	0	0.03	0	0	0.018	0	0	0	0	0	0	0.015	0	0	0	0	0	0.019	0	0	0	0	0	0.017	0	0	0.019	0	0.019	0	0	0	0	0	0	0	0	0	0	0	0	0	0	0	0	0	0	0.29	0.06	0.078	0.087	0.312	0.313	0.284	0.322	0.276	0.199	0.249	0.076
AT5G53200	0.088	0	0	0	0	0.052	0.036	0	0	0	0.056	0.019	0.128	0.187	0.189	0.194	0.218	0.211	0.275	0.233	0.278	0.234	0.244	0.215	0.147	0.151	0.134	0.094	0.118	0.094	0.137	0.134	0.148	0.101	0.109	0.121	0.073	0.074	0.089	0.048	0.044	0.078	0.041	0.024	0.052	0.03	0	0	0	0	0.39	0.34	0.288	0.376	0.557	0.488	0.517	0.516	0.531	0.444	0.456	0.408
AT5G53210	0	0	0	0	0	0	0	0.052	0	0	0	0	0	0.02	0.037	0.084	0.067	0.076	0.16	0.139	0.189	0.195	0.228	0.217	0.3	0.319	0.254	0.091	0.098	0.048	0.224	0.235	0.241	0.256	0.274	0.299	0.185	0.163	0.166	0.084	0.064	0.096	0.055	0.065	0.068	0	0.026	0.034	0	0	0.108	0.24	0.093	0.119	0.094	0.39	0.469	0.453	0.54	0.517	0.339	0.328
AT5G53220	0.068	0.129	0.078	0.064	0.065	0.086	0.108	0.12	0.093	0.106	0.099	0.141	0.143	0.184	0.174	0.19	0.183	0.168	0.192	0.141	0.195	0.139	0.186	0.178	0.171	0.179	0.215	0.229	0.233	0.268	0.131	0.124	0.159	0.163	0.167	0.137	0.185	0.186	0.164	0.177	0.189	0.215	0.242	0.248	0.23	0.301	0.339	0.302	0.376	0.377	0.417	0.397	0.339	0.307	0.545	0.493	0.475	0.532	0.531	0.536	0.515	0.56
AT5G53240	0	0	0	0	0	0	0	0.035	0	0	0	0	0	0	0	0	0.023	0.03	0	0	0	0	0	0	0	0	0	0	0	0	0	0	0	0	0.026	0	0	0	0	0	0	0	0	0	0	0	0	0	0	0	0.171	0.256	0.218	0.394	0.231	0.343	0.18	0.36	0.348	0.375	0.291	0.334
AT5G53250	0.33	0.248	0.063	0.069	0	0.052	0.104	0.054	0.082	0	0.036	0.049	0.015	0.013	0.032	0.023	0.016	0.017	0.038	0.03	0.051	0.055	0.031	0	0	0.016	0.023	0	0	0	0.027	0	0.018	0.024	0.025	0	0	0	0	0	0	0	0.019	0.017	0.016	0	0	0	0	0	0.474	0.371	0.263	0.285	0.353	0.294	0.296	0.24	0.342	0.361	0.152	0.289
AT5G53280	0.361	0.311	0.263	0.286	0.273	0.294	0.374	0.371	0.357	0.36	0.342	0.341	0.356	0.345	0.35	0.37	0.361	0.354	0.358	0.29	0.356	0.362	0.379	0.38	0.367	0.325	0.344	0.298	0.297	0.334	0.389	0.347	0.368	0.317	0.327	0.339	0.266	0.272	0.249	0.259	0.258	0.281	0.276	0.294	0.297	0.351	0.364	0.358	0.382	0.379	0.624	0.525	0.468	0.514	0.604	0.658	0.541	0.588	0.558	0.561	0.473	0.56
AT5G53290	0.285	0.24	0.261	0.245	0.201	0.21	0.311	0.315	0.346	0.362	0.353	0.334	0.357	0.415	0.398	0.422	0.446	0.418	0.393	0.372	0.368	0.383	0.427	0.409	0.33	0.356	0.338	0.196	0.168	0.203	0.357	0.309	0.34	0.272	0.312	0.297	0.115	0.168	0.146	0.172	0.142	0.182	0.151	0.172	0.185	0.114	0.111	0.156	0.045	0.067	0.415	0.42	0.419	0.397	0.448	0.48	0.509	0.514	0.494	0.443	0.363	0.343
AT5G53310	0.46	0.393	0.388	0.411	0.361	0.374	0.352	0.335	0.36	0.361	0.354	0.353	0.357	0.36	0.358	0.381	0.377	0.375	0.4	0.436	0.395	0.408	0.407	0.429	0.357	0.34	0.352	0.3	0.288	0.289	0.364	0.336	0.377	0.315	0.306	0.323	0.269	0.277	0.258	0.255	0.239	0.264	0.254	0.28	0.269	0.278	0.307	0.284	0.32	0.334	0.453	0.409	0.323	0.32	0.531	0.526	0.497	0.542	0.519	0.542	0.437	0.495
AT5G53320	0.193	0.181	0.155	0.127	0.078	0.084	0.059	0.054	0.079	0.048	0.047	0.02	0.056	0.065	0.067	0.065	0.063	0.077	0.05	0.026	0.02	0.023	0	0.023	0.042	0.04	0.059	0.08	0.046	0.062	0.02	0	0.018	0.015	0.019	0.021	0	0.018	0	0	0.017	0.034	0.019	0	0.023	0.03	0	0.02	0.019	0.039	0.059	0.399	0.427	0.383	0.376	0.326	0.341	0.252	0.338	0.257	0.363	0.058
AT5G53330	0.238	0.239	0.227	0.26	0.219	0.239	0.299	0.289	0.29	0.257	0.287	0.259	0.289	0.286	0.306	0.31	0.316	0.318	0.338	0.297	0.338	0.317	0.324	0.308	0.289	0.289	0.276	0.21	0.236	0.247	0.295	0.3	0.319	0.255	0.278	0.281	0.221	0.212	0.22	0.214	0.208	0.225	0.224	0.248	0.24	0.263	0.288	0.266	0.305	0.299	0.466	0.471	0.398	0.415	0.563	0.548	0.527	0.495	0.442	0.435	0.451	0.459
AT5G53340	0.209	0.302	0.291	0.274	0.223	0.303	0.191	0.223	0.199	0.202	0.238	0.205	0.232	0.24	0.231	0.248	0.245	0.25	0.24	0.168	0.244	0.232	0.242	0.232	0.249	0.209	0.218	0.197	0.199	0.172	0.237	0.234	0.267	0.259	0.26	0.239	0.226	0.223	0.215	0.198	0.203	0.223	0.202	0.2	0.205	0.158	0.174	0.178	0.172	0.177	0.453	0.408	0.461	0.558	0.536	0.569	0.504	0.467	0.488	0.519	0.35	0.503
AT5G53350	0.286	0.229	0.265	0.286	0.249	0.254	0.295	0.287	0.301	0.331	0.36	0.323	0.405	0.409	0.424	0.447	0.439	0.435	0.432	0.341	0.423	0.393	0.439	0.428	0.43	0.439	0.458	0.366	0.348	0.348	0.415	0.424	0.49	0.414	0.438	0.438	0.361	0.366	0.34	0.357	0.349	0.366	0.356	0.374	0.36	0.391	0.416	0.39	0.469	0.449	0.527	0.526	0.522	0.556	0.675	0.656	0.636	0.615	0.649	0.682	0.611	0.617
AT5G53360	0.212	0.274	0.09	0.219	0.156	0.157	0.14	0.09	0.18	0.123	0.137	0.105	0.153	0.155	0.146	0.15	0.154	0.167	0.152	0.164	0.162	0.162	0.159	0.173	0.127	0.147	0.152	0.178	0.149	0.176	0.127	0.141	0.152	0.159	0.154	0.122	0.171	0.18	0.161	0.172	0.152	0.183	0.169	0.184	0.164	0.154	0.184	0.16	0.183	0.196	0.413	0.421	0.241	0.369	0.529	0.511	0.361	0.445	0.37	0.395	0.464	0.429
AT5G53370	0	0	0	0	0.043	0	0.046	0.032	0.027	0.035	0.016	0.029	0.027	0.02	0.037	0.035	0.03	0.04	0.036	0.044	0.043	0.023	0.023	0.023	0.03	0.064	0	0.127	0.122	0.172	0.066	0.027	0.019	0.037	0.032	0.037	0.115	0.096	0.106	0.173	0.163	0.149	0.139	0.118	0.163	0.11	0.093	0.103	0.078	0.1	0.12	0.165	0.191	0.23	0.128	0.35	0.18	0.208	0.248	0.218	0.377	0.172
AT5G53400	0.692	0.696	0.658	0.688	0.595	0.635	0.583	0.567	0.58	0.527	0.549	0.525	0.534	0.532	0.531	0.553	0.545	0.531	0.537	0.447	0.519	0.49	0.517	0.495	0.435	0.426	0.421	0.291	0.283	0.295	0.515	0.504	0.549	0.38	0.419	0.459	0.285	0.29	0.297	0.274	0.278	0.288	0.277	0.313	0.286	0.336	0.362	0.351	0.403	0.396	0.768	0.786	0.705	0.661	0.769	0.79	0.655	0.672	0.655	0.65	0.533	0.573
AT5G53410	0	0	0	0	0	0	0	0	0	0	0	0	0	0	0	0	0	0	0	0	0	0	0	0	0	0	0	0	0	0	0	0	0	0	0	0	0	0	0	0	0	0	0	0	0	0	0	0	0	0	0.37	0.157	0.155	0.223	0.355	0.397	0.166	0.34	0.242	0.199	0.194	0.328
AT5G53420	0.292	0.286	0.274	0.316	0.259	0.316	0.371	0.367	0.353	0.349	0.374	0.321	0.374	0.369	0.381	0.377	0.406	0.408	0.398	0.306	0.403	0.349	0.379	0.358	0.361	0.342	0.338	0.386	0.363	0.401	0.323	0.324	0.379	0.313	0.345	0.323	0.351	0.384	0.347	0.384	0.369	0.413	0.372	0.386	0.387	0.343	0.35	0.382	0.252	0.3	0.447	0.408	0.538	0.532	0.595	0.588	0.561	0.525	0.522	0.494	0.469	0.427
AT5G53430	0.295	0.406	0.259	0.366	0.302	0.318	0.232	0.234	0.209	0.214	0.243	0.229	0.288	0.289	0.292	0.304	0.326	0.309	0.261	0.216	0.286	0.256	0.288	0.279	0.282	0.254	0.291	0.219	0.216	0.208	0.26	0.286	0.334	0.28	0.287	0.246	0.258	0.256	0.233	0.227	0.232	0.259	0.244	0.252	0.252	0.232	0.249	0.236	0.266	0.262	0.481	0.368	0.396	0.427	0.52	0.48	0.511	0.461	0.467	0.459	0.444	0.427
AT5G53440	0.298	0	0.3	0.193	0.064	0.219	0.341	0.328	0.322	0.383	0.35	0.345	0.389	0.376	0.358	0.39	0.386	0.364	0.362	0.281	0.354	0.316	0.376	0.351	0.364	0.389	0.389	0.256	0.242	0.26	0.36	0.343	0.438	0.327	0.344	0.373	0.272	0.281	0.275	0.282	0.273	0.282	0.276	0.28	0.29	0.31	0.317	0.308	0.359	0.343	0.626	0.622	0.608	0.634	0.679	0.653	0.622	0.584	0.63	0.601	0.532	0.558
AT5G53450	0.361	0.432	0.392	0.18	0.182	0.211	0.194	0.167	0.203	0.199	0.277	0.238	0.255	0.249	0.251	0.27	0.259	0.262	0.244	0.215	0.235	0.228	0.237	0.244	0.243	0.223	0.242	0.258	0.275	0.323	0.217	0.221	0.26	0.246	0.267	0.206	0.213	0.255	0.198	0.294	0.257	0.258	0.296	0.309	0.275	0.339	0.352	0.333	0.358	0.361	0.37	0.345	0.405	0.477	0.438	0.487	0.483	0.385	0.44	0.444	0.415	0.37
AT5G53460	0.645	0.683	0.58	0.588	0.453	0.55	0.504	0.522	0.531	0.483	0.479	0.457	0.51	0.513	0.493	0.557	0.523	0.514	0.525	0.413	0.489	0.444	0.52	0.488	0.461	0.494	0.498	0.242	0.279	0.259	0.512	0.502	0.583	0.485	0.496	0.495	0.393	0.381	0.377	0.355	0.378	0.362	0.396	0.389	0.381	0.392	0.417	0.374	0.478	0.467	0.833	0.841	0.787	0.823	0.834	0.828	0.811	0.793	0.72	0.738	0.704	0.751
AT5G53470	0.282	0.217	0.266	0.277	0.312	0.279	0.292	0.309	0.28	0.297	0.311	0.296	0.33	0.33	0.351	0.362	0.343	0.357	0.354	0.312	0.356	0.373	0.382	0.357	0.399	0.378	0.375	0.276	0.284	0.322	0.391	0.385	0.406	0.374	0.372	0.392	0.308	0.315	0.304	0.307	0.299	0.311	0.322	0.355	0.337	0.394	0.413	0.412	0.436	0.431	0.513	0.536	0.576	0.538	0.655	0.662	0.567	0.553	0.644	0.624	0.529	0.64
AT5G53490	0.124	0.076	0.064	0.07	0.138	0.054	0.1	0.081	0.051	0.115	0.174	0.152	0.23	0.259	0.276	0.347	0.324	0.327	0.339	0.365	0.353	0.44	0.422	0.431	0.36	0.334	0.383	0.179	0.188	0.145	0.36	0.388	0.39	0.35	0.359	0.39	0.222	0.205	0.22	0.154	0.152	0.185	0.143	0.112	0.141	0.089	0.082	0.094	0.162	0.126	0.309	0.341	0.311	0.371	0.444	0.449	0.514	0.527	0.531	0.522	0.384	0.41
AT5G53500	0.129	0.169	0.051	0.165	0.109	0.122	0.181	0.167	0.163	0.128	0.163	0.141	0.197	0.2	0.229	0.228	0.226	0.208	0.229	0.194	0.226	0.252	0.263	0.275	0.317	0.34	0.305	0.23	0.218	0.225	0.268	0.283	0.329	0.296	0.314	0.299	0.264	0.259	0.265	0.243	0.235	0.261	0.214	0.239	0.245	0.258	0.276	0.276	0.285	0.28	0.177	0.365	0.118	0.39	0.446	0.228	0.331	0.452	0.483	0.347	0.424	0.188
AT5G53510	0	0	0	0	0	0	0	0.036	0	0	0.016	0	0	0	0.027	0.017	0	0	0	0	0	0	0	0.023	0	0	0	0.039	0	0	0	0	0	0	0	0	0	0	0	0.02	0	0.038	0	0	0	0	0	0	0	0	0.184	0.34	0.239	0.375	0.351	0.28	0.296	0.282	0.304	0.295	0.308	0.249
AT5G53520	0	0	0.203	0.095	0	0.161	0.059	0.057	0.049	0.03	0.059	0.029	0.041	0.035	0.034	0.03	0	0.036	0	0	0.02	0	0	0.04	0	0	0.017	0	0.033	0.02	0	0	0	0	0	0	0	0	0	0	0	0	0	0	0	0	0	0	0	0	0.469	0.527	0.155	0.403	0.288	0.412	0.193	0.29	0.185	0.188	0.307	0.254
AT5G53530	0.332	0.351	0.262	0.344	0.267	0.285	0.31	0.283	0.291	0.305	0.312	0.281	0.335	0.334	0.354	0.355	0.37	0.37	0.379	0.303	0.387	0.388	0.395	0.389	0.355	0.367	0.374	0.307	0.3	0.302	0.356	0.362	0.396	0.324	0.359	0.36	0.298	0.298	0.28	0.262	0.268	0.292	0.27	0.276	0.276	0.273	0.301	0.285	0.308	0.327	0.568	0.524	0.545	0.535	0.614	0.625	0.596	0.619	0.579	0.592	0.572	0.562
AT5G53540	0.304	0.398	0.255	0.343	0.345	0.335	0.328	0.303	0.329	0.316	0.327	0.311	0.324	0.32	0.312	0.332	0.326	0.319	0.33	0.314	0.329	0.339	0.344	0.34	0.305	0.314	0.333	0.251	0.263	0.272	0.358	0.344	0.354	0.327	0.337	0.336	0.262	0.263	0.258	0.255	0.251	0.264	0.267	0.269	0.27	0.295	0.304	0.303	0.318	0.312	0.6	0.575	0.517	0.56	0.703	0.65	0.635	0.603	0.64	0.638	0.572	0.588
AT5G53550	0.084	0	0	0	0	0	0.02	0.04	0.028	0.019	0.05	0	0.024	0.021	0.049	0.05	0.036	0.065	0.048	0.068	0.041	0.052	0.074	0.06	0.076	0.071	0.07	0.125	0.122	0.075	0.042	0	0.044	0.061	0.051	0.022	0.158	0.121	0.13	0.119	0.146	0.139	0.153	0.152	0.149	0.165	0.156	0.166	0.107	0.128	0.382	0.416	0.265	0.373	0.406	0.285	0.329	0.376	0.383	0.392	0.465	0.441
AT5G53560	0.646	0.672	0.688	0.672	0.705	0.679	0.669	0.648	0.656	0.624	0.641	0.628	0.629	0.64	0.648	0.684	0.685	0.686	0.762	0.728	0.765	0.769	0.783	0.774	0.681	0.68	0.672	0.481	0.476	0.45	0.666	0.63	0.667	0.557	0.574	0.605	0.423	0.437	0.43	0.38	0.373	0.417	0.354	0.358	0.368	0.33	0.352	0.355	0.353	0.362	0.768	0.769	0.737	0.769	0.856	0.859	0.861	0.857	0.844	0.844	0.777	0.786
AT5G53570	0.415	0.433	0.332	0.395	0.343	0.35	0.35	0.35	0.335	0.313	0.352	0.33	0.38	0.393	0.37	0.425	0.411	0.389	0.401	0.341	0.375	0.367	0.403	0.394	0.388	0.387	0.394	0.282	0.28	0.293	0.364	0.34	0.395	0.323	0.343	0.349	0.273	0.285	0.267	0.283	0.262	0.283	0.258	0.288	0.294	0.267	0.29	0.287	0.3	0.302	0.512	0.593	0.548	0.511	0.612	0.612	0.585	0.569	0.597	0.62	0.462	0.533
AT5G53580	0.121	0.053	0.152	0.124	0.207	0.209	0.175	0.173	0.148	0.231	0.264	0.225	0.291	0.293	0.294	0.318	0.311	0.32	0.305	0.304	0.303	0.302	0.326	0.345	0.263	0.244	0.278	0.184	0.188	0.189	0.287	0.307	0.339	0.276	0.272	0.287	0.199	0.2	0.175	0.185	0.18	0.209	0.174	0.178	0.179	0.155	0.179	0.188	0.181	0.189	0.27	0.414	0.298	0.186	0.536	0.528	0.534	0.457	0.478	0.511	0.392	0.415
AT5G53620	0.574	0.549	0.524	0.53	0.447	0.477	0.474	0.461	0.455	0.504	0.493	0.466	0.506	0.524	0.515	0.55	0.532	0.528	0.505	0.364	0.5	0.44	0.519	0.484	0.445	0.457	0.469	0.303	0.314	0.283	0.48	0.487	0.542	0.4	0.445	0.454	0.298	0.301	0.291	0.271	0.279	0.294	0.285	0.273	0.28	0.262	0.268	0.275	0.285	0.281	0.521	0.546	0.538	0.56	0.59	0.624	0.559	0.48	0.56	0.583	0.37	0.466
AT5G53640	0	0	0	0	0	0	0	0	0	0	0	0	0	0	0	0	0	0	0	0	0	0	0	0	0	0	0	0	0	0	0.019	0	0.017	0	0	0	0	0	0	0	0	0	0	0	0	0	0	0	0	0	0.094	0.06	0.282	0.087	0.239	0.126	0.284	0.337	0.205	0.161	0.152	0.034
AT5G53650	0.51	0.496	0.501	0.497	0.551	0.485	0.494	0.488	0.495	0.492	0.49	0.48	0.483	0.483	0.502	0.505	0.518	0.525	0.561	0.549	0.56	0.549	0.559	0.539	0.416	0.41	0.418	0.32	0.326	0.33	0.438	0.385	0.401	0.332	0.331	0.349	0.23	0.241	0.237	0.216	0.216	0.253	0.222	0.232	0.236	0.255	0.282	0.28	0.278	0.299	0.652	0.654	0.636	0.723	0.721	0.738	0.729	0.721	0.675	0.69	0.585	0.613
AT5G53660	0.142	0.082	0.062	0.035	0.043	0	0.042	0.065	0.088	0.017	0.028	0.044	0.035	0.065	0.076	0.089	0.092	0.113	0.139	0.134	0.14	0.19	0.201	0.189	0.185	0.169	0.176	0.205	0.216	0.25	0.169	0.141	0.178	0.145	0.13	0.142	0.17	0.183	0.172	0.225	0.242	0.223	0.289	0.297	0.26	0.35	0.336	0.355	0.27	0.281	0.36	0.244	0.169	0.119	0.353	0.34	0.509	0.606	0.446	0.449	0.443	0.548
AT5G53670	0.245	0.191	0.112	0.116	0.074	0.053	0.056	0.087	0.06	0	0.015	0.019	0	0	0	0	0	0	0	0	0	0	0	0	0	0	0	0.032	0	0	0	0	0	0.011	0	0.021	0	0	0	0.02	0.017	0	0	0.017	0	0.021	0	0.028	0	0.019	0.262	0.06	0.147	0.186	0.338	0.197	0.18	0.322	0.365	0.292	0.256	0.076
AT5G53680	0.036	0	0	0	0	0	0	0.025	0	0	0	0	0	0	0	0	0	0	0	0	0	0	0	0	0	0	0	0	0	0	0	0	0	0	0	0	0	0	0	0	0	0	0	0	0	0	0	0	0	0	0.396	0.337	0.408	0.437	0.332	0.375	0.32	0.425	0.372	0.199	0.352	0.355
AT5G53710	0	0.117	0	0.139	0.064	0.153	0.052	0.059	0.018	0.054	0.044	0.072	0.014	0.028	0.02	0.022	0.017	0.018	0.018	0.03	0.018	0	0.02	0.052	0.053	0	0.017	0	0	0	0.02	0	0.019	0.011	0	0	0.013	0	0.016	0	0	0	0	0	0	0	0	0	0	0	0.312	0.347	0.138	0.23	0.277	0.184	0.296	0.175	0.351	0.288	0.21	0.254
AT5G53740	0.239	0.143	0.106	0.083	0.12	0.117	0.036	0.035	0.035	0.028	0.034	0.053	0.037	0.019	0.038	0.05	0.033	0.061	0.074	0.062	0.089	0.052	0.081	0.065	0	0.027	0	0	0.018	0.019	0.038	0.019	0.018	0.024	0	0	0.02	0	0	0.028	0.017	0	0	0	0.027	0	0.035	0	0.018	0.019	0.506	0.481	0.421	0.549	0.428	0.533	0.497	0.551	0.428	0.43	0.479	0.389
AT5G53760	0.183	0.205	0.081	0.225	0.164	0.216	0.192	0.166	0.176	0.153	0.198	0.17	0.215	0.235	0.249	0.276	0.26	0.278	0.296	0.216	0.291	0.209	0.266	0.239	0.269	0.239	0.25	0.223	0.193	0.247	0.269	0.264	0.295	0.267	0.281	0.269	0.279	0.273	0.26	0.266	0.256	0.277	0.248	0.256	0.269	0.236	0.246	0.254	0.241	0.255	0.324	0.264	0.286	0.418	0.457	0.469	0.533	0.48	0.449	0.447	0.468	0.387
AT5G53770	0.396	0.337	0.319	0.334	0.267	0.313	0.362	0.348	0.323	0.381	0.389	0.353	0.382	0.401	0.381	0.416	0.413	0.405	0.392	0.3	0.366	0.335	0.377	0.363	0.29	0.34	0.337	0.227	0.247	0.233	0.347	0.324	0.396	0.295	0.311	0.307	0.199	0.204	0.204	0.212	0.206	0.222	0.218	0.225	0.21	0.244	0.247	0.236	0.278	0.276	0.584	0.637	0.571	0.621	0.627	0.665	0.617	0.622	0.533	0.535	0.476	0.48
AT5G53800	0.41	0.432	0.385	0.437	0.344	0.403	0.432	0.419	0.427	0.428	0.444	0.391	0.435	0.443	0.442	0.457	0.459	0.453	0.455	0.322	0.456	0.343	0.427	0.418	0.355	0.362	0.374	0.274	0.264	0.273	0.369	0.37	0.404	0.328	0.338	0.33	0.245	0.245	0.24	0.227	0.218	0.244	0.235	0.248	0.23	0.282	0.321	0.287	0.357	0.353	0.774	0.771	0.725	0.799	0.826	0.787	0.757	0.759	0.698	0.702	0.637	0.651
AT5G53810	0.036	0	0	0	0.043	0.052	0.027	0.054	0	0.075	0.056	0.059	0.073	0.08	0.075	0.078	0.083	0.08	0.077	0.092	0.08	0.073	0.076	0.078	0.078	0.071	0.082	0.115	0.098	0.128	0.066	0.062	0.049	0.067	0.063	0.069	0.071	0.082	0.076	0.095	0.074	0.081	0.085	0.063	0.079	0.081	0.069	0.077	0.037	0.047	0.059	0.302	0.206	0.142	0.308	0.126	0.09	0.119	0.294	0.143	0.202	0.287
AT5G53820	0	0	0	0	0	0	0	0	0	0	0	0	0	0	0.013	0	0	0.016	0	0	0	0	0	0	0	0	0.016	0	0	0	0	0	0	0	0	0	0	0	0	0	0	0	0	0	0	0	0	0	0	0	0.149	0.293	0.232	0.259	0.152	0.169	0.215	0.34	0.229	0.188	0.202	0.24
AT5G53830	0	0.119	0	0	0	0	0.036	0	0	0	0	0	0	0.024	0.026	0	0.023	0.035	0.028	0.036	0.049	0.049	0.063	0.099	0.134	0.122	0.088	0.135	0.101	0.065	0.063	0.053	0.058	0.057	0.045	0.046	0.081	0.087	0.089	0.083	0.063	0.096	0.049	0.038	0.067	0	0.025	0.034	0	0	0.131	0.12	0.129	0.301	0.199	0.332	0.147	0.438	0.205	0.272	0.384	0.306
AT5G53840	0	0	0	0	0	0	0	0	0	0	0	0	0.016	0	0.015	0.024	0	0.018	0	0	0.019	0.031	0	0	0	0.045	0	0	0	0	0	0	0.018	0.011	0.019	0	0	0	0	0	0	0	0	0	0	0	0	0	0	0	0.311	0.131	0.129	0.186	0.152	0.28	0.352	0.225	0.31	0.143	0.325	0.246
AT5G53850	0.342	0.317	0.333	0.349	0.314	0.316	0.349	0.307	0.324	0.348	0.366	0.32	0.368	0.37	0.367	0.394	0.387	0.381	0.362	0.305	0.376	0.352	0.391	0.374	0.346	0.346	0.363	0.25	0.26	0.255	0.368	0.377	0.427	0.325	0.366	0.379	0.293	0.278	0.263	0.241	0.249	0.27	0.268	0.276	0.252	0.274	0.292	0.272	0.331	0.326	0.647	0.626	0.591	0.664	0.719	0.695	0.708	0.705	0.657	0.663	0.599	0.575
AT5G53860	0.398	0.377	0.308	0.371	0.367	0.353	0.376	0.348	0.347	0.38	0.415	0.378	0.451	0.454	0.454	0.517	0.5	0.492	0.495	0.468	0.486	0.519	0.517	0.529	0.451	0.447	0.465	0.288	0.301	0.262	0.471	0.458	0.478	0.401	0.413	0.438	0.275	0.277	0.274	0.228	0.237	0.247	0.241	0.227	0.233	0.228	0.248	0.253	0.279	0.279	0.536	0.584	0.58	0.589	0.697	0.66	0.679	0.658	0.603	0.633	0.528	0.587
AT5G53870	0.639	0.687	0.561	0.444	0.261	0.331	0.292	0.361	0.399	0.177	0.157	0.19	0.104	0.087	0.111	0.03	0.046	0.069	0.027	0.064	0.055	0.071	0.052	0.04	0.023	0.037	0.025	0.026	0.039	0.086	0.114	0	0.062	0.031	0.027	0.048	0.046	0.032	0.032	0.035	0.041	0.018	0.033	0.031	0.016	0.022	0	0.02	0.019	0.028	0.534	0.467	0.435	0.571	0.312	0.423	0.09	0.208	0.14	0.12	0.277	0.076
AT5G53880	0.106	0.162	0	0	0.031	0.031	0.105	0.173	0.095	0.092	0.111	0.105	0.148	0.202	0.234	0.302	0.315	0.337	0.384	0.383	0.42	0.408	0.452	0.449	0.341	0.342	0.342	0.34	0.314	0.254	0.285	0.25	0.251	0.267	0.245	0.231	0.233	0.266	0.24	0.192	0.135	0.261	0.106	0.099	0.153	0.021	0.018	0.028	0	0.019	0.489	0.384	0.56	0.645	0.755	0.652	0.82	0.875	0.799	0.806	0.834	0.745
AT5G53890	0.129	0.102	0.199	0.221	0.184	0.175	0.167	0.173	0.156	0.1	0.202	0.165	0.26	0.275	0.275	0.301	0.304	0.283	0.278	0.244	0.254	0.246	0.276	0.26	0.301	0.31	0.295	0.273	0.244	0.272	0.288	0.283	0.328	0.305	0.285	0.299	0.296	0.306	0.301	0.3	0.274	0.301	0.251	0.249	0.281	0.225	0.215	0.246	0.174	0.189	0.431	0.455	0.384	0.437	0.581	0.517	0.454	0.463	0.474	0.561	0.414	0.48
AT5G53900	0	0	0	0	0.052	0.085	0	0.041	0.019	0.042	0.065	0.066	0.114	0.151	0.142	0.182	0.192	0.194	0.198	0.23	0.214	0.221	0.244	0.251	0.266	0.282	0.29	0.245	0.251	0.225	0.179	0.199	0.248	0.24	0.243	0.226	0.279	0.258	0.259	0.216	0.211	0.255	0.195	0.19	0.196	0.155	0.157	0.158	0.154	0.173	0.14	0.259	0.147	0.338	0.36	0.405	0.403	0.438	0.504	0.431	0.526	0.571
AT5G53920	0.125	0.173	0.162	0.174	0.201	0.188	0.207	0.175	0.192	0.191	0.22	0.192	0.203	0.19	0.206	0.222	0.208	0.204	0.175	0.14	0.181	0.177	0.193	0.203	0.106	0.125	0.142	0.096	0.103	0.098	0.167	0.173	0.19	0.144	0.151	0.14	0.078	0.093	0.084	0.086	0.079	0.1	0.074	0.08	0.092	0.081	0.102	0.083	0.144	0.147	0.344	0.369	0.268	0.237	0.414	0.437	0.422	0.384	0.346	0.295	0.121	0.284
AT5G53940	0.278	0.257	0.219	0.354	0.293	0.283	0.291	0.253	0.258	0.271	0.298	0.27	0.307	0.322	0.327	0.35	0.359	0.357	0.38	0.388	0.385	0.362	0.385	0.396	0.299	0.283	0.308	0.283	0.278	0.288	0.284	0.304	0.298	0.264	0.27	0.245	0.24	0.248	0.234	0.22	0.215	0.244	0.215	0.222	0.207	0.209	0.259	0.231	0.266	0.269	0.428	0.482	0.481	0.505	0.56	0.599	0.561	0.579	0.556	0.569	0.496	0.528
AT5G53950	0.036	0.037	0.181	0.322	0.408	0.412	0.409	0.337	0.342	0.409	0.393	0.38	0.397	0.338	0.363	0.277	0.271	0.251	0.17	0.1	0.142	0.149	0.166	0.135	0.143	0.099	0.117	0.057	0.111	0.121	0.131	0.125	0.187	0.115	0.096	0.125	0.075	0.071	0.059	0.061	0.072	0.073	0.032	0.051	0.073	0.036	0.025	0.02	0.026	0	0.368	0.345	0.432	0.502	0.516	0.495	0.331	0.482	0.415	0.395	0.13	0.361
AT5G53960	0	0	0	0	0	0	0	0	0	0	0	0	0.015	0	0.02	0	0	0	0	0	0	0	0	0	0	0	0	0	0	0	0	0	0	0	0	0	0	0	0	0	0	0	0	0	0	0	0	0	0	0	0.14	0.035	0.093	0.223	0.128	0.197	0.18	0.142	0.086	0.12	0.327	0.144
AT5G53970	0	0.037	0	0.048	0.088	0.073	0.118	0.117	0.052	0.071	0.142	0.119	0.173	0.174	0.212	0.206	0.204	0.201	0.248	0.214	0.237	0.253	0.289	0.274	0.377	0.415	0.279	0.438	0.419	0.435	0.275	0.282	0.319	0.327	0.371	0.365	0.438	0.46	0.425	0.432	0.422	0.432	0.393	0.409	0.409	0.387	0.391	0.388	0.402	0.387	0.328	0.409	0.155	0.363	0.491	0.499	0.49	0.428	0.525	0.526	0.633	0.668
AT5G53980	0	0	0	0	0	0	0.036	0.07	0.018	0	0.015	0	0	0	0.021	0	0	0	0.02	0	0	0	0	0.044	0	0.016	0.028	0	0.031	0.027	0	0	0	0	0	0	0	0.018	0	0.02	0	0	0	0	0.016	0.021	0	0	0	0	0.12	0.298	0.323	0.142	0.186	0.28	0.253	0.373	0.14	0.358	0.288	0.206
AT5G53990	0.051	0	0	0.105	0.03	0	0	0.051	0.026	0.056	0.023	0.029	0	0	0.027	0	0	0	0	0	0	0	0	0	0	0	0	0.115	0.072	0.19	0	0	0	0	0	0	0.047	0.048	0.055	0.098	0.085	0.097	0.121	0.155	0.115	0.236	0.232	0.246	0.206	0.221	0.149	0.141	0.292	0.371	0.171	0.093	0.232	0.175	0.312	0.12	0.337	0.337
AT5G54000	0	0	0	0	0	0	0	0	0	0	0	0	0	0	0	0	0	0	0	0	0	0	0	0	0	0	0	0.025	0	0.021	0	0	0	0	0	0	0.034	0	0	0.052	0	0	0.017	0.074	0.024	0.206	0.301	0.171	0.44	0.402	0.315	0.306	0.305	0.119	0.272	0.093	0.09	0.369	0.086	0.143	0.222	0.058
AT5G54010	0	0	0	0	0	0	0	0	0	0	0.016	0	0	0	0.015	0	0	0	0	0	0	0	0	0	0.024	0	0	0	0.019	0.02	0	0	0.018	0.015	0	0	0	0	0	0	0	0	0	0	0	0	0	0	0	0	0.094	0.109	0.25	0.186	0.094	0.184	0.147	0.16	0.229	0.12	0.1	0.058
AT5G54020	0.145	0.285	0.094	0	0.137	0.153	0.081	0.072	0.068	0.105	0.073	0.093	0.078	0.065	0.062	0.052	0.017	0.043	0.06	0	0.054	0.023	0	0.033	0.091	0.118	0.038	0.132	0.142	0.139	0.083	0.057	0.066	0.07	0.06	0.062	0.16	0.167	0.159	0.181	0.149	0.191	0.136	0.146	0.174	0.111	0.115	0.156	0.108	0.094	0.365	0.421	0.187	0.174	0.351	0.251	0.166	0.308	0.196	0.176	0.412	0.334
AT5G54030	0	0	0	0	0	0.052	0	0.037	0	0.038	0.016	0	0	0	0.021	0.018	0.018	0	0.029	0.032	0.034	0.023	0.023	0.023	0	0.028	0.017	0.051	0	0.065	0	0	0	0	0	0.022	0.032	0.036	0.035	0.061	0.041	0.064	0.059	0.039	0.067	0.042	0	0.076	0	0	0.288	0.079	0.118	0.368	0.247	0.289	0.193	0.218	0.14	0.199	0.17	0.296
AT5G54040	0	0	0	0	0	0	0	0.048	0	0	0	0	0	0	0	0	0.017	0	0	0	0	0	0	0.023	0	0	0	0.019	0	0	0	0	0	0	0	0	0	0	0	0	0	0	0	0	0	0	0	0	0	0	0.33	0.359	0.276	0.207	0.094	0.345	0.147	0.187	0.294	0.295	0.344	0
AT5G54050	0	0	0	0	0	0	0	0.031	0	0	0	0	0	0	0.015	0	0	0	0	0	0	0.023	0.023	0	0	0.017	0	0	0	0	0	0	0	0	0	0	0	0	0	0	0	0	0	0	0	0	0	0	0	0	0.26	0.035	0.059	0.362	0.186	0.169	0.292	0.208	0.301	0.12	0.303	0.105
AT5G54060	0	0	0	0	0	0	0	0	0	0	0	0	0	0	0	0	0.024	0.025	0.045	0.06	0.077	0.054	0.06	0.056	0	0	0	0	0	0	0.076	0.053	0.092	0.035	0.026	0.029	0	0	0	0	0	0	0	0	0	0	0	0	0.018	0	0.326	0.363	0.313	0.396	0.199	0.219	0.259	0.431	0.291	0.305	0.222	0.21
AT5G54070	0	0	0	0.035	0	0	0	0.018	0	0	0	0	0.022	0.02	0.027	0.017	0.024	0	0.028	0.019	0.027	0	0.023	0.023	0.03	0.028	0.017	0	0.027	0.144	0.02	0	0	0.016	0	0	0.02	0	0	0.044	0	0.017	0.066	0.149	0.063	0.394	0.456	0.378	0.538	0.54	0.199	0.321	0.201	0.295	0.292	0.355	0.314	0.486	0.338	0.188	0.365	0.076
AT5G54080	0.286	0.215	0.089	0.215	0.152	0.158	0.152	0.129	0.119	0.146	0.156	0.149	0.198	0.188	0.201	0.224	0.19	0.205	0.196	0.227	0.198	0.229	0.204	0.248	0.231	0.225	0.243	0.348	0.354	0.396	0.149	0.19	0.192	0.201	0.199	0.178	0.31	0.307	0.283	0.341	0.332	0.345	0.342	0.381	0.365	0.388	0.413	0.39	0.436	0.436	0.337	0.351	0.399	0.399	0.526	0.461	0.421	0.437	0.449	0.425	0.599	0.554
AT5G54090	0.12	0.156	0.08	0.123	0.084	0.139	0.095	0.07	0.097	0.129	0.121	0.119	0.152	0.145	0.158	0.176	0.182	0.188	0.166	0.084	0.162	0.126	0.197	0.17	0.155	0.134	0.184	0.083	0.085	0.104	0.177	0.202	0.224	0.196	0.212	0.154	0.159	0.142	0.132	0.117	0.112	0.133	0.138	0.134	0.139	0.159	0.172	0.142	0.207	0.184	0.376	0.389	0.517	0.412	0.47	0.43	0.497	0.488	0.47	0.448	0.354	0.366
AT5G54095	0.411	0.224	0.065	0.162	0.076	0.076	0.343	0.031	0.332	0.037	0.252	0.185	0.042	0.024	0.029	0.029	0.021	0.024	0.22	0	0.204	0.022	0.031	0.044	0.069	0	0.023	0.019	0.065	0.026	0.199	0.086	0.186	0.104	0.127	0.108	0.076	0.047	0.032	0.06	0.038	0.064	0.019	0.03	0.069	0.039	0.036	0.028	0.026	0.027	0.232	0.23	0.327	0.426	0.34	0.237	0.336	0.572	0.253	0.239	0.202	0.337
AT5G54110	0.319	0.337	0.301	0.366	0.314	0.326	0.316	0.301	0.313	0.305	0.339	0.292	0.344	0.363	0.358	0.391	0.382	0.383	0.383	0.353	0.372	0.368	0.38	0.358	0.34	0.339	0.336	0.245	0.216	0.226	0.324	0.34	0.363	0.287	0.319	0.316	0.236	0.232	0.23	0.197	0.202	0.217	0.195	0.211	0.208	0.197	0.215	0.203	0.227	0.238	0.417	0.386	0.45	0.515	0.531	0.542	0.503	0.49	0.451	0.524	0.46	0.417
AT5G54140	0.159	0.317	0.148	0.131	0.137	0.153	0.142	0.161	0.17	0.133	0.161	0.163	0.156	0.159	0.185	0.17	0.177	0.193	0.18	0.17	0.189	0.168	0.195	0.187	0.18	0.216	0.211	0.206	0.208	0.213	0.182	0.174	0.207	0.189	0.202	0.195	0.205	0.198	0.207	0.198	0.183	0.209	0.182	0.191	0.191	0.177	0.174	0.197	0.133	0.158	0.426	0.484	0.247	0.405	0.518	0.473	0.496	0.517	0.525	0.51	0.519	0.528
AT5G54150	0.194	0.184	0	0.07	0	0	0	0.023	0.046	0	0	0	0	0	0.013	0	0	0	0	0	0	0.028	0	0	0	0	0.015	0	0.028	0	0	0	0.03	0.015	0	0	0	0	0	0	0	0	0	0	0	0	0	0	0	0	0.37	0.363	0.3	0.186	0.094	0.27	0.09	0.187	0.118	0.088	0.072	0.144
AT5G54160	0	0	0	0.048	0.238	0.079	0.064	0.095	0	0.189	0.233	0.186	0.287	0.342	0.348	0.379	0.377	0.405	0.439	0.428	0.43	0.487	0.521	0.51	0.556	0.568	0.523	0.401	0.384	0.37	0.555	0.577	0.602	0.517	0.573	0.641	0.502	0.504	0.491	0.443	0.433	0.452	0.383	0.361	0.399	0.235	0.213	0.258	0.074	0.12	0.312	0.416	0.488	0.474	0.701	0.666	0.79	0.782	0.791	0.774	0.771	0.752
AT5G54170	0.298	0.243	0.245	0.293	0.175	0.227	0.244	0.242	0.262	0.251	0.245	0.216	0.253	0.258	0.251	0.25	0.261	0.254	0.246	0.228	0.234	0.214	0.241	0.258	0.235	0.217	0.24	0.215	0.239	0.249	0.222	0.192	0.223	0.214	0.189	0.192	0.176	0.176	0.18	0.19	0.194	0.205	0.222	0.242	0.216	0.28	0.327	0.277	0.423	0.38	0.376	0.387	0.389	0.451	0.549	0.518	0.49	0.414	0.472	0.483	0.563	0.552
AT5G54180	0.319	0.181	0.278	0.223	0.306	0.259	0.283	0.29	0.266	0.325	0.3	0.297	0.319	0.324	0.319	0.354	0.339	0.324	0.319	0.348	0.323	0.362	0.345	0.347	0.273	0.298	0.287	0.129	0.139	0.149	0.332	0.305	0.349	0.233	0.279	0.284	0.142	0.137	0.137	0.11	0.126	0.127	0.104	0.111	0.12	0.112	0.149	0.122	0.176	0.183	0.478	0.469	0.394	0.4	0.521	0.52	0.475	0.515	0.478	0.442	0.334	0.355
AT5G54190	0	0.082	0	0	0	0	0	0.036	0	0.024	0.022	0	0.027	0.047	0.05	0.03	0.045	0.05	0.028	0.041	0.038	0.079	0.081	0.075	0.097	0.081	0.1	0.034	0.027	0	0.034	0.019	0.018	0.027	0.026	0.059	0	0	0	0	0	0	0	0	0	0	0.018	0.028	0.032	0.033	0.262	0.365	0.138	0.356	0.391	0.237	0.396	0.472	0.429	0.435	0.326	0.287
AT5G54200	0.151	0.149	0.133	0.215	0.139	0.175	0.213	0.19	0.2	0.264	0.256	0.251	0.292	0.278	0.296	0.325	0.315	0.303	0.309	0.207	0.288	0.253	0.297	0.269	0.292	0.3	0.294	0.174	0.176	0.146	0.307	0.305	0.341	0.304	0.303	0.297	0.253	0.255	0.25	0.22	0.186	0.232	0.168	0.166	0.197	0.081	0.102	0.108	0.027	0.051	0.478	0.492	0.534	0.546	0.594	0.606	0.666	0.644	0.538	0.569	0.483	0.471
AT5G54220	0.091	0.077	0.324	0.399	0.362	0.361	0.337	0.214	0.152	0.262	0.339	0.298	0.375	0.301	0.303	0.049	0.046	0.034	0.029	0	0.017	0	0.019	0	0	0	0	0	0	0	0.025	0	0.038	0	0	0	0	0	0.025	0	0	0	0	0	0	0	0	0	0	0	0.874	0.843	0.718	0.77	0.679	0.74	0.166	0.233	0.118	0.246	0.176	0.287
AT5G54230	0	0	0	0	0	0	0	0	0	0	0	0	0	0	0.021	0	0	0.025	0.02	0	0	0	0	0.045	0	0.023	0	0	0.026	0.019	0	0	0.026	0	0	0	0	0.018	0.016	0.02	0	0.024	0	0.017	0	0	0	0	0	0	0.3	0.368	0.232	0.186	0.152	0.209	0.373	0.406	0.323	0.347	0.331	0.355
AT5G54250	0	0	0	0	0	0	0	0.017	0	0	0	0	0.016	0.029	0.05	0.03	0.046	0.067	0.159	0.138	0.184	0.274	0.252	0.262	0.451	0.442	0.413	0.385	0.359	0.346	0.21	0.23	0.233	0.379	0.371	0.337	0.386	0.386	0.381	0.367	0.355	0.357	0.333	0.308	0.337	0.232	0.216	0.26	0.125	0.143	0.177	0.079	0.078	0.345	0.292	0.219	0.427	0.499	0.552	0.535	0.569	0.596
AT5G54260	0.298	0.248	0.209	0.27	0.177	0.226	0.29	0.281	0.233	0.246	0.303	0.269	0.312	0.306	0.31	0.318	0.319	0.301	0.267	0.188	0.264	0.211	0.253	0.229	0.263	0.245	0.278	0.326	0.35	0.294	0.275	0.263	0.33	0.265	0.272	0.239	0.327	0.334	0.312	0.274	0.282	0.329	0.311	0.298	0.314	0.273	0.274	0.305	0.216	0.242	0.404	0.341	0.396	0.434	0.418	0.441	0.307	0.268	0.378	0.342	0.374	0.439
AT5G54270	0.258	0.3	0.258	0.283	0.436	0.287	0.335	0.329	0.15	0.448	0.5	0.469	0.56	0.625	0.626	0.75	0.734	0.725	0.809	0.881	0.798	0.915	0.917	0.92	0.856	0.855	0.842	0.451	0.442	0.298	0.825	0.82	0.862	0.716	0.765	0.849	0.519	0.483	0.505	0.356	0.348	0.399	0.229	0.172	0.306	0.036	0.043	0.159	0.018	0.083	0.511	0.46	0.495	0.471	0.713	0.651	0.789	0.797	0.799	0.807	0.706	0.729
AT5G54280	0.449	0.451	0.361	0.426	0.294	0.367	0.359	0.352	0.352	0.315	0.342	0.307	0.364	0.363	0.362	0.374	0.363	0.363	0.366	0.236	0.333	0.289	0.355	0.339	0.374	0.36	0.398	0.256	0.268	0.231	0.319	0.354	0.414	0.374	0.393	0.336	0.332	0.339	0.315	0.297	0.293	0.328	0.286	0.274	0.297	0.227	0.227	0.243	0.212	0.225	0.699	0.715	0.719	0.74	0.716	0.771	0.689	0.654	0.671	0.693	0.616	0.676
AT5G54290	0.223	0.321	0.288	0.314	0.247	0.266	0.229	0.194	0.21	0.256	0.267	0.239	0.289	0.298	0.29	0.328	0.319	0.319	0.332	0.368	0.321	0.345	0.336	0.357	0.268	0.334	0.31	0.226	0.239	0.253	0.248	0.293	0.303	0.273	0.305	0.276	0.249	0.229	0.209	0.227	0.221	0.226	0.243	0.281	0.234	0.324	0.346	0.31	0.406	0.384	0.349	0.397	0.414	0.445	0.521	0.449	0.515	0.469	0.515	0.499	0.467	0.488
AT5G54300	0.421	0.384	0.302	0.264	0.152	0.203	0.294	0.315	0.309	0.227	0.233	0.216	0.228	0.24	0.214	0.234	0.246	0.238	0.262	0.194	0.229	0.24	0.237	0.252	0.206	0.218	0.232	0.211	0.184	0.278	0.191	0.161	0.183	0.188	0.161	0.182	0.12	0.153	0.135	0.177	0.123	0.161	0.158	0.196	0.166	0.319	0.367	0.289	0.477	0.451	0.426	0.457	0.387	0.434	0.379	0.448	0.385	0.515	0.446	0.452	0.333	0.465
AT5G54310	0.439	0.449	0.442	0.489	0.37	0.426	0.369	0.345	0.347	0.34	0.365	0.328	0.368	0.358	0.37	0.383	0.376	0.367	0.378	0.305	0.373	0.364	0.37	0.37	0.358	0.351	0.358	0.277	0.248	0.255	0.369	0.381	0.429	0.326	0.358	0.386	0.282	0.29	0.28	0.272	0.259	0.263	0.248	0.256	0.263	0.272	0.284	0.282	0.338	0.323	0.574	0.538	0.54	0.608	0.616	0.625	0.624	0.608	0.591	0.584	0.514	0.512
AT5G54350	0.036	0	0	0	0	0	0	0.025	0	0.033	0.022	0.039	0	0.037	0	0	0	0	0	0	0	0	0	0	0	0.023	0	0	0	0	0	0	0.026	0	0	0	0	0	0	0	0	0	0	0	0	0	0	0	0	0	0.059	0.06	0.147	0.159	0.128	0.15	0.124	0.142	0.158	0.295	0.146	0.214
AT5G54370	0.051	0	0	0	0	0	0	0	0	0	0	0	0	0	0	0	0	0	0	0.031	0.033	0	0.023	0	0.017	0.036	0.017	0	0	0	0.019	0.027	0	0.015	0.019	0	0.014	0	0	0	0	0	0	0	0	0	0	0	0	0	0.254	0.079	0.093	0.207	0.319	0.197	0.224	0.142	0.205	0.143	0.216	0.28
AT5G54380	0.141	0.205	0.148	0.193	0.227	0.187	0.236	0.234	0.251	0.274	0.258	0.21	0.286	0.275	0.289	0.307	0.304	0.3	0.299	0.244	0.302	0.323	0.315	0.307	0.328	0.362	0.346	0.234	0.225	0.206	0.332	0.3	0.352	0.311	0.331	0.312	0.244	0.256	0.256	0.237	0.242	0.254	0.213	0.203	0.242	0.144	0.126	0.176	0.084	0.109	0.545	0.55	0.579	0.64	0.644	0.638	0.606	0.58	0.613	0.641	0.541	0.492
AT5G54390	0.395	0.355	0.259	0.355	0.304	0.332	0.319	0.315	0.316	0.319	0.342	0.327	0.339	0.343	0.338	0.343	0.345	0.329	0.326	0.334	0.292	0.338	0.332	0.313	0.306	0.324	0.304	0.297	0.295	0.331	0.357	0.349	0.373	0.346	0.363	0.346	0.344	0.317	0.32	0.358	0.359	0.389	0.368	0.409	0.412	0.432	0.459	0.436	0.485	0.482	0.589	0.596	0.562	0.655	0.661	0.694	0.58	0.633	0.588	0.583	0.572	0.583
AT5G54400	0	0	0.037	0	0.03	0	0.045	0.044	0.07	0	0.027	0.034	0.04	0.062	0.084	0.061	0.076	0.065	0.072	0.06	0.106	0.072	0.081	0.045	0.055	0.049	0.037	0.027	0	0	0.18	0.057	0.131	0.063	0.045	0.082	0.02	0	0	0	0	0	0	0	0	0	0	0	0	0	0.309	0.421	0.288	0.425	0.618	0.517	0.371	0.416	0.356	0.398	0.317	0.278
AT5G54410	0	0	0	0	0	0	0	0.024	0	0	0	0	0	0	0	0	0.033	0.03	0.039	0.046	0.061	0.048	0.058	0.038	0	0	0.017	0	0.025	0	0.019	0	0.032	0.034	0.019	0.022	0	0	0	0	0	0	0	0	0	0	0	0	0	0	0.265	0.343	0.078	0.142	0.152	0.326	0.232	0.382	0.391	0.324	0.146	0.092
AT5G54420	0	0	0	0	0	0	0	0	0	0	0	0	0.014	0	0	0	0	0.016	0	0.023	0	0	0.02	0	0	0	0	0	0	0	0	0	0	0.012	0.02	0	0	0	0	0	0	0	0	0	0	0	0	0	0	0	0.189	0.178	0.327	0.207	0.312	0.126	0.204	0.367	0.196	0.367	0.087	0.092
AT5G54430	0.478	0.433	0.409	0.444	0.43	0.44	0.495	0.473	0.472	0.483	0.51	0.467	0.506	0.511	0.512	0.535	0.536	0.526	0.538	0.515	0.529	0.521	0.542	0.529	0.459	0.466	0.457	0.327	0.318	0.329	0.499	0.499	0.528	0.403	0.428	0.481	0.322	0.326	0.322	0.308	0.294	0.314	0.309	0.32	0.306	0.348	0.363	0.348	0.4	0.394	0.382	0.486	0.481	0.535	0.401	0.553	0.518	0.585	0.56	0.55	0.363	0.514
AT5G54440	0.337	0.321	0.309	0.304	0.253	0.271	0.325	0.305	0.31	0.328	0.337	0.326	0.361	0.366	0.359	0.388	0.377	0.36	0.352	0.315	0.33	0.341	0.355	0.345	0.369	0.361	0.361	0.248	0.242	0.222	0.362	0.355	0.42	0.336	0.356	0.349	0.295	0.299	0.277	0.259	0.263	0.274	0.257	0.248	0.264	0.225	0.228	0.222	0.238	0.224	0.57	0.524	0.524	0.645	0.597	0.598	0.654	0.58	0.522	0.566	0.46	0.533
AT5G54460	0	0	0	0	0	0	0	0	0	0	0	0	0	0	0	0	0.017	0	0	0.018	0	0	0	0.031	0.023	0	0.017	0.041	0.055	0.026	0	0	0	0	0	0	0.03	0.019	0	0.051	0.039	0.035	0.027	0.031	0.06	0.023	0.026	0.036	0	0.019	0.204	0.384	0.341	0.453	0.374	0.377	0.224	0.328	0.334	0.363	0.353	0.218
AT5G54470	0.149	0.167	0.174	0.214	0.183	0.244	0.332	0.288	0.286	0.251	0.257	0.254	0.212	0.253	0.242	0.223	0.246	0.234	0.261	0.244	0.229	0.229	0.268	0.233	0.291	0.295	0.163	0.261	0.191	0.208	0.234	0.253	0.258	0.188	0.247	0.245	0.199	0.208	0.215	0.251	0.226	0.253	0.226	0.244	0.248	0.166	0.185	0.19	0.032	0.09	0.483	0.414	0.37	0.372	0.486	0.43	0.369	0.501	0.415	0.465	0.347	0.352
AT5G54480	0.051	0	0	0	0	0	0	0	0	0	0	0	0	0	0	0	0	0.018	0.021	0	0	0	0	0.023	0	0	0.029	0	0	0	0	0	0	0	0	0	0	0	0	0	0	0	0	0	0	0	0	0	0	0	0.333	0.309	0.325	0.38	0.211	0.326	0.329	0.335	0.284	0.364	0.181	0.32
AT5G54490	0.063	0	0.182	0.115	0.148	0.09	0.163	0.18	0.175	0.071	0.099	0.081	0.073	0.145	0.131	0.144	0.152	0.131	0.186	0.14	0.179	0.148	0.132	0.185	0.224	0.204	0.161	0.103	0.071	0.079	0.096	0.101	0.061	0.098	0.086	0.074	0.037	0.044	0.055	0.044	0.052	0.044	0.032	0.017	0.035	0.021	0	0	0	0	0.254	0.336	0.147	0.298	0.368	0.27	0.415	0.402	0.403	0.341	0.381	0.36
AT5G54500	0.407	0.436	0.428	0.393	0.372	0.387	0.405	0.397	0.385	0.341	0.35	0.334	0.356	0.355	0.366	0.379	0.381	0.387	0.391	0.368	0.391	0.396	0.406	0.4	0.352	0.359	0.336	0.238	0.223	0.231	0.341	0.351	0.371	0.283	0.308	0.336	0.224	0.221	0.226	0.202	0.194	0.214	0.196	0.19	0.201	0.152	0.15	0.189	0.139	0.132	0.448	0.369	0.398	0.531	0.529	0.543	0.531	0.503	0.532	0.555	0.426	0.453
AT5G54510	0.155	0.073	0.071	0.154	0.066	0.078	0.1	0.075	0.132	0.076	0.131	0.129	0.241	0.267	0.297	0.346	0.36	0.361	0.463	0.465	0.454	0.41	0.472	0.488	0.237	0.274	0.252	0.116	0.077	0.056	0.204	0.192	0.217	0.206	0.244	0.239	0.142	0.137	0.144	0.097	0.085	0.082	0.052	0.048	0.07	0	0	0.034	0	0	0.343	0.157	0.295	0.406	0.506	0.463	0.438	0.443	0.411	0.37	0.1	0.406
AT5G54520	0.13	0.187	0.08	0.196	0.152	0.185	0.154	0.157	0.168	0.141	0.175	0.155	0.176	0.184	0.184	0.184	0.173	0.168	0.185	0.164	0.182	0.167	0.162	0.173	0.186	0.162	0.177	0.146	0.137	0.163	0.172	0.187	0.226	0.196	0.188	0.181	0.165	0.177	0.181	0.168	0.165	0.18	0.167	0.174	0.177	0.191	0.206	0.187	0.238	0.237	0.4	0.471	0.396	0.503	0.541	0.541	0.471	0.49	0.414	0.485	0.458	0.538
AT5G54530	0.324	0.261	0.317	0.251	0.34	0.266	0.346	0.364	0.35	0.354	0.347	0.328	0.378	0.43	0.427	0.48	0.482	0.466	0.486	0.523	0.504	0.578	0.56	0.558	0.455	0.455	0.488	0.263	0.254	0.143	0.449	0.408	0.431	0.364	0.364	0.41	0.244	0.24	0.243	0.184	0.148	0.149	0.102	0.081	0.121	0.062	0.043	0.076	0.074	0.046	0.432	0.416	0.392	0.403	0.598	0.587	0.609	0.558	0.544	0.49	0.502	0.451
AT5G54540	0.52	0.443	0.384	0.359	0.369	0.372	0.386	0.378	0.361	0.392	0.429	0.41	0.48	0.49	0.493	0.552	0.541	0.53	0.516	0.573	0.515	0.595	0.58	0.596	0.462	0.455	0.508	0.323	0.319	0.347	0.485	0.481	0.513	0.384	0.426	0.494	0.31	0.299	0.306	0.305	0.299	0.307	0.314	0.32	0.321	0.359	0.394	0.369	0.453	0.441	0.519	0.552	0.522	0.577	0.651	0.638	0.617	0.668	0.622	0.627	0.544	0.562
AT5G54570	0	0	0	0	0	0	0.069	0.05	0	0.049	0.058	0	0	0.067	0.041	0.053	0.057	0.067	0.055	0.027	0.049	0.039	0.034	0.041	0	0.054	0.063	0.062	0.094	0.059	0.073	0.043	0.081	0.072	0.069	0.058	0.103	0.088	0.082	0.088	0.087	0.116	0.071	0.063	0.092	0.048	0.058	0.078	0.047	0	0.425	0.41	0.443	0.479	0.498	0.507	0.517	0.572	0.464	0.425	0.433	0.351
AT5G54580	0.513	0.522	0.529	0.522	0.541	0.512	0.481	0.472	0.472	0.437	0.449	0.43	0.433	0.423	0.432	0.449	0.454	0.446	0.468	0.426	0.467	0.454	0.476	0.467	0.341	0.355	0.342	0.228	0.234	0.232	0.415	0.379	0.405	0.282	0.318	0.319	0.147	0.18	0.184	0.173	0.184	0.193	0.203	0.218	0.196	0.242	0.255	0.253	0.273	0.273	0.641	0.658	0.573	0.654	0.675	0.73	0.66	0.661	0.622	0.61	0.473	0.51
AT5G54590	0.261	0.265	0.193	0.226	0.213	0.206	0.245	0.238	0.264	0.242	0.255	0.227	0.267	0.275	0.259	0.268	0.274	0.281	0.273	0.246	0.261	0.272	0.289	0.27	0.292	0.314	0.274	0.198	0.198	0.184	0.248	0.229	0.255	0.257	0.261	0.239	0.199	0.19	0.193	0.176	0.176	0.179	0.173	0.152	0.157	0.093	0.09	0.11	0.081	0.1	0.265	0.393	0.431	0.4	0.434	0.458	0.444	0.477	0.372	0.46	0.247	0.368
AT5G54600	0.412	0.423	0.391	0.434	0.442	0.419	0.432	0.409	0.395	0.472	0.491	0.459	0.519	0.558	0.565	0.637	0.636	0.637	0.685	0.662	0.682	0.716	0.727	0.733	0.607	0.613	0.632	0.3	0.315	0.285	0.659	0.668	0.69	0.558	0.607	0.645	0.356	0.336	0.346	0.253	0.252	0.291	0.253	0.257	0.254	0.26	0.283	0.264	0.316	0.313	0.71	0.653	0.613	0.689	0.831	0.809	0.887	0.871	0.847	0.817	0.709	0.73
AT5G54610	0.051	0	0	0	0	0	0	0	0.019	0.029	0.023	0.029	0.037	0.044	0.042	0.03	0.03	0.05	0.028	0.044	0	0.058	0.023	0	0.034	0.033	0.034	0.039	0.027	0	0	0	0	0	0	0	0	0	0	0	0	0	0	0	0	0	0	0	0	0	0.035	0.06	0.034	0.277	0.094	0.184	0.09	0.142	0.229	0.088	0.216	0.144
AT5G54620	0	0	0	0	0	0	0	0.031	0	0	0	0	0	0	0	0	0	0	0.02	0	0	0.038	0.023	0	0	0	0.017	0	0	0	0	0	0.026	0.019	0.041	0.021	0	0	0	0	0	0	0	0	0	0	0	0	0	0	0.094	0.035	0.093	0.159	0.319	0.302	0.09	0.175	0.301	0.143	0.072	0.152
AT5G54630	0.087	0.108	0.11	0.068	0.093	0.139	0.087	0.08	0.068	0.096	0.149	0.132	0.22	0.236	0.228	0.249	0.272	0.266	0.28	0.285	0.294	0.325	0.355	0.377	0.354	0.335	0.35	0.215	0.196	0.158	0.327	0.32	0.344	0.344	0.338	0.375	0.25	0.245	0.236	0.199	0.183	0.199	0.18	0.143	0.174	0.059	0.047	0.056	0.072	0.07	0.372	0.234	0.51	0.528	0.595	0.568	0.636	0.659	0.615	0.654	0.504	0.514
AT5G54640	0.549	0.418	0.484	0.488	0.513	0.459	0.473	0.461	0.474	0.471	0.484	0.465	0.496	0.497	0.504	0.517	0.513	0.52	0.525	0.524	0.531	0.542	0.553	0.548	0.5	0.498	0.483	0.431	0.454	0.467	0.47	0.473	0.478	0.405	0.423	0.467	0.344	0.35	0.34	0.375	0.363	0.387	0.376	0.412	0.398	0.423	0.461	0.445	0.481	0.466	0.593	0.632	0.581	0.611	0.735	0.708	0.667	0.586	0.686	0.646	0.619	0.703
AT5G54650	0.255	0.315	0.171	0.232	0.167	0.145	0.172	0.153	0.146	0.171	0.185	0.166	0.237	0.24	0.232	0.284	0.265	0.265	0.278	0.19	0.262	0.253	0.267	0.255	0.302	0.269	0.267	0.207	0.2	0.187	0.273	0.255	0.277	0.268	0.247	0.265	0.247	0.237	0.24	0.226	0.217	0.237	0.223	0.231	0.243	0.23	0.22	0.231	0.221	0.215	0.229	0.172	0.476	0.456	0.488	0.533	0.554	0.556	0.546	0.538	0.403	0.481
AT5G54660	0	0	0	0	0	0	0.026	0	0	0	0.022	0	0	0.019	0	0	0	0	0.02	0	0	0	0	0	0	0.022	0.023	0.088	0.091	0.096	0.05	0	0	0.024	0.018	0	0.055	0.066	0.047	0.074	0.071	0.092	0.057	0.08	0.085	0.055	0.067	0.081	0.09	0.061	0.338	0.141	0.27	0.451	0.379	0.357	0.375	0.382	0.356	0.188	0.371	0.358
AT5G54670	0.258	0.313	0.35	0.394	0.303	0.384	0.328	0.322	0.314	0.348	0.371	0.339	0.386	0.404	0.396	0.418	0.409	0.396	0.401	0.28	0.386	0.287	0.389	0.367	0.383	0.337	0.374	0.336	0.327	0.325	0.383	0.398	0.471	0.367	0.391	0.373	0.347	0.36	0.341	0.351	0.351	0.367	0.346	0.339	0.352	0.282	0.281	0.311	0.188	0.224	0.443	0.497	0.422	0.487	0.555	0.55	0.513	0.476	0.485	0.509	0.448	0.469
AT5G54680	0.561	0.598	0.544	0.593	0.525	0.538	0.489	0.488	0.476	0.465	0.495	0.464	0.523	0.523	0.527	0.557	0.556	0.547	0.558	0.501	0.555	0.567	0.565	0.568	0.54	0.544	0.539	0.422	0.409	0.409	0.514	0.515	0.556	0.438	0.469	0.519	0.387	0.398	0.389	0.369	0.366	0.386	0.36	0.372	0.379	0.381	0.394	0.393	0.415	0.405	0.517	0.525	0.591	0.577	0.586	0.616	0.631	0.597	0.599	0.59	0.514	0.56
AT5G54690	0.301	0.301	0.178	0.455	0.147	0.29	0.027	0.031	0.055	0	0.028	0	0.027	0.038	0.045	0.039	0.024	0.05	0.021	0.026	0.038	0.023	0.023	0	0.059	0.04	0.024	0.055	0.033	0.052	0.072	0.027	0.037	0.066	0.075	0.059	0.02	0.036	0	0.02	0	0	0	0	0	0	0	0	0.019	0	0.318	0.388	0.295	0.313	0.152	0.377	0.331	0.301	0.325	0.246	0.315	0.256
AT5G54700	0	0	0	0	0	0	0.019	0.026	0.026	0.05	0.056	0.029	0.046	0.035	0.045	0.049	0.041	0.055	0	0.054	0.027	0.038	0.046	0.039	0.045	0.046	0.037	0.043	0.049	0.044	0.019	0	0.024	0	0.024	0	0	0	0.015	0.02	0.017	0	0	0	0	0.021	0	0.02	0.018	0	0.164	0.247	0.329	0.23	0.186	0.373	0.166	0.301	0.158	0.143	0.1	0.218
AT5G54720	0	0	0	0	0.052	0	0.019	0.072	0.032	0.017	0.047	0.028	0.027	0.02	0.065	0.039	0.034	0.047	0.045	0.051	0.047	0.05	0.06	0.078	0.056	0.068	0.058	0.047	0.068	0.085	0.027	0.019	0	0.024	0.019	0	0.025	0.026	0.027	0.028	0.017	0.03	0.032	0.017	0	0	0	0.02	0	0	0.035	0.34	0.272	0.119	0.221	0.093	0.124	0.142	0.086	0.267	0.1	0.058
AT5G54730	0.077	0.111	0.078	0.082	0.105	0.095	0.138	0.149	0.132	0.132	0.17	0.147	0.167	0.178	0.176	0.196	0.2	0.185	0.19	0.133	0.151	0.139	0.167	0.193	0.172	0.197	0.18	0.205	0.199	0.235	0.13	0.145	0.164	0.166	0.186	0.126	0.179	0.179	0.152	0.212	0.211	0.23	0.21	0.256	0.234	0.26	0.287	0.262	0.318	0.293	0.518	0.511	0.557	0.627	0.654	0.59	0.61	0.579	0.567	0.559	0.583	0.552
AT5G54740	0.342	0.397	0.223	0.237	0.095	0.053	0.044	0	0	0	0	0	0	0	0	0.017	0.017	0.039	0.043	0.086	0.026	0.201	0.202	0.31	0.436	0.409	0.411	0.738	0.742	0.782	0.102	0.126	0.088	0.424	0.387	0.366	0.565	0.596	0.587	0.644	0.612	0.571	0.635	0.632	0.6	0.63	0.657	0.68	0.701	0.694	0.451	0.276	0.413	0.629	0.094	0.334	0.215	0.252	0.586	0.601	0.952	0.953
AT5G54750	0.437	0.484	0.441	0.494	0.497	0.473	0.421	0.411	0.427	0.381	0.41	0.4	0.419	0.406	0.436	0.457	0.454	0.454	0.484	0.43	0.488	0.488	0.505	0.477	0.439	0.447	0.433	0.348	0.351	0.333	0.43	0.431	0.438	0.362	0.386	0.417	0.321	0.331	0.319	0.293	0.289	0.323	0.281	0.278	0.288	0.261	0.273	0.283	0.257	0.265	0.562	0.568	0.6	0.609	0.607	0.664	0.636	0.647	0.616	0.621	0.528	0.565
AT5G54760	0.609	0.62	0.636	0.593	0.576	0.587	0.562	0.548	0.555	0.545	0.552	0.53	0.55	0.554	0.56	0.591	0.606	0.595	0.642	0.605	0.637	0.64	0.657	0.653	0.554	0.552	0.539	0.413	0.389	0.409	0.57	0.552	0.58	0.476	0.493	0.525	0.367	0.401	0.386	0.367	0.352	0.388	0.348	0.355	0.361	0.347	0.379	0.379	0.386	0.378	0.759	0.725	0.694	0.748	0.793	0.793	0.796	0.756	0.742	0.748	0.624	0.668
AT5G54770	0.642	0.601	0.766	0.652	0.653	0.692	0.623	0.677	0.667	0.549	0.618	0.63	0.717	0.779	0.789	0.89	0.847	0.841	0.899	0.914	0.887	1	0.989	1	0.962	0.962	0.951	0.738	0.735	0.724	0.896	0.884	0.947	0.822	0.854	0.953	0.693	0.702	0.705	0.656	0.628	0.643	0.616	0.616	0.623	0.601	0.606	0.642	0.558	0.567	0.532	0.519	0.591	0.588	0.836	0.771	0.805	0.837	0.823	0.831	0.827	0.849
AT5G54780	0.308	0.248	0.172	0.243	0.122	0.179	0.201	0.164	0.188	0.132	0.185	0.141	0.207	0.182	0.202	0.196	0.195	0.193	0.217	0.128	0.203	0.16	0.206	0.195	0.169	0.126	0.168	0.116	0.113	0.1	0.183	0.178	0.219	0.168	0.203	0.172	0.138	0.147	0.138	0.129	0.127	0.146	0.126	0.143	0.149	0.121	0.121	0.109	0.095	0.104	0.404	0.407	0.372	0.44	0.427	0.424	0.415	0.472	0.398	0.42	0.17	0.366
AT5G54790	0	0	0	0	0	0	0	0.018	0	0	0	0	0	0	0	0.017	0	0	0	0	0	0	0	0.023	0	0	0	0	0	0	0	0	0	0	0	0	0	0	0	0	0	0	0	0	0	0	0	0	0	0	0.035	0.12	0.107	0.159	0.199	0.313	0.09	0.119	0.086	0.088	0.17	0.076
AT5G54800	0.269	0.29	0.279	0.268	0.291	0.274	0.414	0.423	0.432	0.396	0.415	0.395	0.447	0.43	0.441	0.451	0.44	0.445	0.459	0.454	0.467	0.49	0.47	0.456	0.514	0.528	0.493	0.395	0.388	0.394	0.483	0.462	0.5	0.46	0.471	0.485	0.394	0.406	0.4	0.386	0.374	0.39	0.365	0.364	0.376	0.362	0.374	0.38	0.378	0.385	0.381	0.328	0.315	0.472	0.488	0.523	0.462	0.481	0.566	0.555	0.514	0.564
AT5G54830	0.155	0.213	0.187	0.173	0.101	0.158	0.244	0.231	0.208	0.241	0.243	0.233	0.263	0.236	0.251	0.275	0.261	0.268	0.24	0.208	0.251	0.231	0.232	0.231	0.267	0.264	0.258	0.208	0.205	0.202	0.271	0.24	0.267	0.247	0.236	0.228	0.23	0.233	0.226	0.218	0.225	0.237	0.227	0.224	0.236	0.254	0.26	0.258	0.257	0.256	0.355	0.374	0.138	0.379	0.353	0.371	0.341	0.346	0.414	0.395	0.345	0.307
AT5G54840	0.032	0	0	0	0.062	0.104	0.16	0.098	0.112	0.17	0.185	0.169	0.21	0.242	0.236	0.233	0.232	0.236	0.283	0.213	0.288	0.165	0.21	0.19	0.132	0.13	0.115	0.102	0.095	0.11	0.125	0.13	0.128	0.116	0.087	0.106	0.089	0.088	0.084	0.081	0.066	0.08	0.059	0.087	0.043	0.052	0.083	0.065	0.085	0.092	0.218	0.23	0.402	0.471	0.554	0.522	0.481	0.328	0.388	0.427	0.385	0.418
AT5G54850	0.304	0.234	0.179	0.286	0.332	0.343	0.203	0.179	0.168	0.239	0.224	0.205	0.248	0.251	0.268	0.274	0.275	0.275	0.305	0.219	0.289	0.217	0.278	0.26	0.221	0.225	0.212	0.189	0.148	0.143	0.271	0.259	0.293	0.243	0.256	0.265	0.203	0.213	0.209	0.174	0.166	0.197	0.151	0.144	0.161	0.101	0.078	0.105	0.072	0.059	0.52	0.512	0.563	0.606	0.677	0.662	0.673	0.647	0.597	0.598	0.574	0.533
AT5G54855	0.294	0.227	0.263	0.306	0.349	0.285	0.296	0.271	0.294	0.294	0.314	0.303	0.336	0.34	0.35	0.362	0.365	0.378	0.396	0.391	0.393	0.402	0.39	0.384	0.372	0.381	0.358	0.322	0.329	0.328	0.32	0.302	0.309	0.31	0.29	0.319	0.279	0.273	0.279	0.278	0.262	0.284	0.243	0.261	0.265	0.256	0.283	0.273	0.264	0.269	0.674	0.641	0.654	0.698	0.82	0.765	0.768	0.77	0.741	0.742	0.737	0.752
AT5G54860	0.395	0.416	0.333	0.419	0.231	0.308	0.254	0.241	0.236	0.24	0.239	0.204	0.226	0.231	0.208	0.222	0.243	0.204	0.263	0.201	0.217	0.179	0.204	0.191	0.221	0.264	0.209	0.192	0.187	0.219	0.189	0.158	0.18	0.211	0.193	0.159	0.216	0.202	0.208	0.175	0.189	0.191	0.177	0.162	0.18	0.143	0.134	0.144	0.108	0.117	0.481	0.43	0.218	0.331	0.37	0.409	0.379	0.397	0.307	0.28	0.254	0.36
AT5G54870	0.346	0.356	0.195	0.342	0.273	0.283	0.196	0.184	0.183	0.207	0.225	0.206	0.222	0.235	0.236	0.25	0.237	0.228	0.245	0.217	0.261	0.238	0.283	0.257	0.276	0.27	0.287	0.292	0.281	0.301	0.284	0.282	0.309	0.298	0.301	0.302	0.319	0.326	0.315	0.337	0.334	0.34	0.334	0.348	0.35	0.372	0.386	0.379	0.401	0.384	0.358	0.431	0.442	0.501	0.564	0.52	0.489	0.527	0.548	0.527	0.575	0.576
AT5G54880	0.28	0.124	0.256	0.228	0.239	0.218	0.211	0.233	0.227	0.26	0.238	0.243	0.249	0.265	0.271	0.277	0.281	0.292	0.281	0.27	0.29	0.28	0.295	0.3	0.221	0.25	0.248	0.155	0.145	0.148	0.271	0.253	0.301	0.215	0.222	0.241	0.125	0.14	0.128	0.111	0.118	0.132	0.121	0.134	0.124	0.128	0.129	0.134	0.139	0.162	0.419	0.505	0.389	0.338	0.524	0.51	0.462	0.526	0.506	0.489	0.32	0.404
AT5G54890	0.207	0.173	0.21	0.228	0.23	0.217	0.23	0.196	0.2	0.252	0.243	0.216	0.258	0.237	0.252	0.234	0.249	0.244	0.239	0.194	0.218	0.207	0.209	0.218	0.182	0.203	0.199	0.153	0.148	0.154	0.219	0.226	0.261	0.213	0.213	0.209	0.147	0.158	0.152	0.149	0.129	0.159	0.148	0.169	0.157	0.162	0.178	0.161	0.176	0.167	0.404	0.369	0.385	0.402	0.466	0.467	0.411	0.36	0.393	0.408	0.321	0.214
AT5G54900	0.7	0.67	0.665	0.661	0.652	0.657	0.619	0.605	0.607	0.622	0.616	0.588	0.606	0.602	0.581	0.622	0.607	0.597	0.602	0.585	0.596	0.581	0.598	0.588	0.482	0.492	0.499	0.302	0.312	0.292	0.551	0.545	0.581	0.413	0.442	0.482	0.29	0.287	0.301	0.263	0.268	0.267	0.272	0.259	0.261	0.258	0.258	0.248	0.285	0.262	0.729	0.738	0.657	0.703	0.733	0.715	0.704	0.645	0.648	0.636	0.511	0.487
AT5G54910	0.421	0.379	0.405	0.402	0.288	0.356	0.4	0.396	0.386	0.384	0.403	0.345	0.396	0.404	0.388	0.412	0.415	0.404	0.398	0.244	0.374	0.248	0.369	0.36	0.315	0.357	0.343	0.213	0.248	0.202	0.367	0.341	0.398	0.291	0.323	0.304	0.192	0.207	0.199	0.176	0.191	0.204	0.199	0.204	0.198	0.221	0.22	0.219	0.246	0.259	0.728	0.729	0.696	0.79	0.712	0.729	0.687	0.734	0.581	0.636	0.49	0.573
AT5G54930	0.448	0.42	0.374	0.405	0.409	0.405	0.358	0.335	0.335	0.373	0.367	0.349	0.384	0.398	0.394	0.398	0.399	0.393	0.391	0.346	0.39	0.377	0.373	0.391	0.361	0.342	0.369	0.305	0.289	0.304	0.34	0.348	0.368	0.33	0.333	0.355	0.287	0.294	0.286	0.27	0.256	0.276	0.257	0.238	0.253	0.227	0.228	0.232	0.21	0.195	0.629	0.637	0.626	0.586	0.731	0.734	0.712	0.692	0.707	0.688	0.626	0.657
AT5G54940	0.509	0.565	0.464	0.539	0.366	0.468	0.392	0.38	0.387	0.258	0.323	0.27	0.267	0.314	0.311	0.309	0.324	0.302	0.326	0.322	0.306	0.26	0.277	0.394	0.322	0.32	0.293	0.398	0.371	0.389	0.163	0.15	0.153	0.184	0.199	0.157	0.262	0.28	0.252	0.283	0.261	0.309	0.291	0.341	0.305	0.349	0.407	0.37	0.477	0.451	0.562	0.501	0.346	0.457	0.502	0.47	0.417	0.499	0.535	0.563	0.523	0.611
AT5G54950	0	0	0.075	0	0	0	0	0	0	0	0	0	0	0	0	0	0.014	0.015	0	0	0	0.018	0.019	0	0	0.027	0	0	0	0	0.026	0	0	0	0	0.021	0	0	0	0	0	0	0	0.028	0	0.021	0.024	0.019	0.069	0.059	0.149	0.366	0.263	0.455	0.383	0.285	0.343	0.35	0.272	0.305	0.206	0.282
AT5G54960	0.331	0.383	0.236	0.288	0.266	0.269	0.303	0.297	0.299	0.267	0.255	0.3	0.294	0.283	0.262	0.291	0.24	0.243	0.25	0.198	0.27	0.274	0.203	0.284	0.268	0.309	0.296	0.331	0.307	0.389	0.213	0.188	0.204	0.254	0.263	0.27	0.17	0.204	0.185	0.277	0.267	0.247	0.301	0.368	0.328	0.45	0.483	0.443	0.557	0.531	0.45	0.427	0.44	0.571	0.534	0.524	0.51	0.479	0.494	0.443	0.445	0.427
AT5G54970	0.424	0.503	0.424	0.422	0.472	0.423	0.45	0.433	0.438	0.383	0.408	0.406	0.408	0.392	0.417	0.406	0.423	0.431	0.433	0.37	0.446	0.433	0.456	0.419	0.37	0.352	0.344	0.05	0.036	0.019	0.394	0.385	0.398	0.309	0.338	0.371	0.093	0.099	0.116	0.048	0.033	0.05	0.037	0.03	0.035	0.021	0.03	0.048	0.06	0.042	0.471	0.419	0.433	0.528	0.523	0.544	0.551	0.521	0.52	0.516	0.374	0.24
AT5G54980	0.036	0	0	0	0.067	0.067	0.019	0.031	0	0.07	0.046	0.034	0.067	0.122	0.131	0.15	0.152	0.137	0.18	0.255	0.18	0.29	0.268	0.337	0.304	0.269	0.304	0.24	0.224	0.253	0.184	0.179	0.172	0.167	0.182	0.196	0.135	0.148	0.147	0.141	0.137	0.141	0.14	0.161	0.159	0.194	0.237	0.217	0.282	0.278	0.108	0.035	0.155	0.259	0.36	0.28	0.494	0.424	0.463	0.463	0.488	0.42
AT5G55000	0.331	0.265	0.314	0.376	0.365	0.343	0.299	0.284	0.263	0.266	0.293	0.271	0.311	0.308	0.309	0.317	0.323	0.322	0.317	0.313	0.317	0.321	0.317	0.316	0.256	0.249	0.281	0.234	0.219	0.232	0.285	0.302	0.32	0.26	0.283	0.279	0.228	0.234	0.214	0.192	0.208	0.223	0.212	0.213	0.2	0.212	0.216	0.223	0.243	0.245	0.448	0.497	0.409	0.503	0.572	0.545	0.496	0.532	0.49	0.488	0.348	0.45
AT5G55010	0	0	0	0	0	0	0	0.023	0	0	0	0	0.014	0	0	0.022	0.015	0.022	0.018	0.016	0.03	0.02	0	0.02	0.016	0	0.015	0	0.016	0	0	0	0	0.023	0	0	0	0	0	0	0	0.016	0.025	0	0.015	0.021	0.017	0.033	0.031	0.047	0.283	0.349	0	0.334	0.231	0.093	0.232	0.337	0.298	0.143	0.111	0.076
AT5G55020	0	0	0	0	0	0	0.059	0.031	0.041	0	0.041	0	0.022	0.047	0.054	0.039	0.065	0.035	0.041	0.019	0.038	0	0	0	0	0.023	0	0	0.019	0	0	0	0	0	0	0	0	0	0	0	0	0	0	0	0	0	0	0	0	0.019	0.265	0.109	0.078	0.248	0.186	0.306	0.18	0.252	0.205	0.35	0.176	0.159
AT5G55040	0.41	0.433	0.346	0.394	0.306	0.332	0.371	0.338	0.336	0.379	0.362	0.35	0.394	0.398	0.407	0.442	0.425	0.41	0.398	0.325	0.377	0.32	0.39	0.377	0.384	0.395	0.401	0.284	0.282	0.266	0.402	0.386	0.459	0.357	0.375	0.384	0.309	0.311	0.304	0.282	0.278	0.311	0.266	0.283	0.296	0.257	0.282	0.281	0.287	0.266	0.565	0.551	0.545	0.563	0.645	0.664	0.595	0.586	0.599	0.619	0.533	0.52
AT5G55050	0.036	0.114	0.036	0.068	0.03	0.03	0.056	0.082	0.079	0.07	0.042	0.035	0.053	0.043	0.058	0.067	0.056	0.05	0.029	0.041	0.05	0.045	0.051	0.056	0.025	0.036	0.029	0	0.019	0.039	0.027	0.027	0	0.015	0.019	0.029	0.032	0	0.031	0	0.024	0.017	0	0.034	0.016	0.021	0.018	0.02	0.084	0.054	0.059	0.079	0.331	0.142	0.364	0.353	0.317	0.199	0.298	0.314	0.345	0
AT5G55060	0.261	0.301	0.27	0.266	0.207	0.213	0.193	0.215	0.219	0.206	0.237	0.208	0.259	0.277	0.279	0.29	0.269	0.261	0.271	0.213	0.255	0.223	0.267	0.243	0.262	0.232	0.28	0.204	0.204	0.216	0.225	0.227	0.271	0.267	0.279	0.215	0.255	0.264	0.235	0.241	0.239	0.272	0.241	0.255	0.252	0.237	0.246	0.239	0.21	0.241	0.462	0.434	0.448	0.48	0.543	0.524	0.505	0.559	0.521	0.494	0.477	0.481
AT5G55070	0.506	0.5	0.528	0.544	0.536	0.545	0.541	0.53	0.529	0.53	0.533	0.503	0.52	0.505	0.5	0.52	0.504	0.492	0.494	0.401	0.491	0.459	0.503	0.471	0.45	0.439	0.452	0.292	0.311	0.301	0.505	0.486	0.54	0.419	0.449	0.484	0.328	0.323	0.324	0.317	0.331	0.32	0.341	0.356	0.341	0.377	0.383	0.382	0.412	0.4	0.581	0.626	0.504	0.621	0.651	0.655	0.601	0.493	0.588	0.573	0.478	0.516
AT5G55080	0	0	0	0	0	0	0	0.017	0	0	0	0	0.015	0	0	0.023	0	0	0.019	0	0.025	0	0.021	0	0	0	0	0	0	0	0	0	0	0	0	0	0	0	0	0	0	0	0	0	0	0	0	0	0	0.026	0.341	0.361	0.298	0.334	0.345	0.359	0.354	0.418	0.385	0.35	0.254	0.263
AT5G55090	0.144	0	0	0.059	0	0	0	0.026	0	0	0	0	0	0	0.015	0	0.048	0.018	0.041	0.062	0.082	0.031	0.084	0.068	0	0	0.024	0	0	0	0.079	0.027	0.068	0.055	0.032	0.021	0.02	0	0	0.02	0	0.017	0	0	0	0	0	0	0	0	0.332	0.095	0.078	0.327	0.372	0.323	0.348	0.376	0.14	0.28	0.087	0.034
AT5G55100	0.324	0.366	0.187	0.268	0.197	0.242	0.233	0.26	0.251	0.247	0.264	0.246	0.286	0.282	0.293	0.312	0.318	0.292	0.307	0.247	0.287	0.261	0.29	0.287	0.286	0.292	0.299	0.232	0.225	0.218	0.259	0.284	0.353	0.322	0.31	0.269	0.279	0.285	0.272	0.255	0.25	0.284	0.264	0.275	0.27	0.241	0.273	0.247	0.302	0.294	0.581	0.59	0.596	0.701	0.657	0.652	0.65	0.66	0.628	0.591	0.596	0.589
AT5G55120	0.36	0.416	0.306	0.304	0.287	0.294	0.308	0.293	0.298	0.314	0.339	0.331	0.378	0.379	0.397	0.41	0.401	0.403	0.378	0.334	0.359	0.386	0.41	0.382	0.403	0.414	0.357	0.378	0.386	0.397	0.424	0.415	0.459	0.377	0.385	0.398	0.393	0.373	0.367	0.354	0.353	0.399	0.348	0.346	0.378	0.352	0.36	0.375	0.35	0.367	0.381	0.488	0.525	0.518	0.577	0.574	0.55	0.526	0.52	0.512	0.574	0.546
AT5G55130	0.403	0.343	0.347	0.357	0.382	0.355	0.373	0.355	0.338	0.366	0.391	0.368	0.401	0.415	0.391	0.43	0.421	0.405	0.397	0.383	0.391	0.384	0.397	0.378	0.325	0.317	0.342	0.235	0.233	0.221	0.345	0.343	0.389	0.293	0.315	0.324	0.213	0.212	0.223	0.192	0.2	0.22	0.209	0.213	0.199	0.215	0.233	0.227	0.243	0.257	0.468	0.501	0.47	0.511	0.534	0.561	0.578	0.509	0.473	0.512	0.344	0.343
AT5G55140	0.511	0.494	0.491	0.455	0.476	0.464	0.431	0.434	0.447	0.403	0.402	0.381	0.397	0.387	0.401	0.4	0.403	0.411	0.419	0.392	0.427	0.396	0.401	0.395	0.322	0.358	0.324	0.24	0.243	0.262	0.41	0.39	0.41	0.316	0.319	0.328	0.223	0.229	0.23	0.223	0.22	0.256	0.227	0.233	0.232	0.237	0.276	0.256	0.28	0.282	0.704	0.682	0.575	0.655	0.726	0.679	0.623	0.721	0.596	0.599	0.562	0.553
AT5G55160	0.667	0.673	0.619	0.64	0.633	0.604	0.612	0.605	0.613	0.588	0.59	0.577	0.593	0.604	0.616	0.643	0.647	0.643	0.672	0.67	0.671	0.68	0.672	0.662	0.558	0.551	0.547	0.395	0.385	0.382	0.613	0.586	0.621	0.503	0.506	0.542	0.352	0.372	0.364	0.337	0.319	0.374	0.307	0.317	0.323	0.302	0.332	0.328	0.357	0.37	0.581	0.62	0.566	0.638	0.666	0.66	0.674	0.631	0.641	0.664	0.493	0.511
AT5G55170	0	0	0	0	0.062	0	0.018	0.029	0	0	0	0	0.015	0.013	0.014	0.017	0.017	0	0	0.018	0	0	0	0	0.017	0.065	0.036	0.017	0	0	0	0	0	0.022	0.018	0	0.014	0.023	0	0.029	0.016	0	0	0	0	0	0	0	0	0	0.12	0.39	0.344	0.394	0.426	0.409	0.358	0.431	0.33	0.359	0.325	0.316
AT5G55180	0.393	0.385	0.389	0.427	0.389	0.445	0.432	0.415	0.403	0.442	0.433	0.425	0.45	0.468	0.464	0.533	0.516	0.493	0.497	0.499	0.486	0.521	0.507	0.499	0.482	0.496	0.476	0.215	0.198	0.179	0.471	0.494	0.503	0.427	0.442	0.473	0.213	0.209	0.22	0.204	0.154	0.177	0.114	0.083	0.135	0.086	0.057	0.081	0.06	0.048	0.656	0.6	0.513	0.606	0.737	0.669	0.678	0.653	0.69	0.677	0.322	0.449
AT5G55190	0.632	0.646	0.647	0.633	0.652	0.635	0.638	0.626	0.631	0.611	0.635	0.605	0.633	0.635	0.635	0.67	0.665	0.652	0.673	0.626	0.662	0.657	0.671	0.656	0.563	0.553	0.555	0.389	0.397	0.376	0.64	0.643	0.666	0.503	0.538	0.589	0.4	0.404	0.41	0.353	0.351	0.368	0.343	0.343	0.34	0.351	0.354	0.356	0.391	0.374	0.748	0.708	0.673	0.752	0.773	0.795	0.797	0.768	0.72	0.743	0.624	0.654
AT5G55200	0.452	0.386	0.52	0.426	0.443	0.422	0.348	0.354	0.339	0.331	0.362	0.306	0.31	0.292	0.289	0.275	0.282	0.281	0.275	0.212	0.265	0.249	0.27	0.261	0.243	0.192	0.185	0.167	0.165	0.203	0.267	0.263	0.28	0.176	0.21	0.208	0.128	0.14	0.12	0.146	0.165	0.171	0.184	0.217	0.195	0.243	0.256	0.253	0.295	0.286	0.574	0.61	0.466	0.612	0.632	0.649	0.537	0.521	0.54	0.529	0.419	0.37
AT5G55210	0.352	0.355	0.271	0.329	0.355	0.332	0.372	0.368	0.362	0.39	0.401	0.382	0.406	0.419	0.432	0.46	0.456	0.451	0.456	0.431	0.456	0.445	0.454	0.468	0.393	0.401	0.379	0.257	0.254	0.262	0.393	0.388	0.411	0.335	0.332	0.361	0.212	0.227	0.226	0.223	0.192	0.234	0.201	0.234	0.211	0.24	0.267	0.254	0.302	0.3	0.633	0.655	0.669	0.675	0.742	0.736	0.725	0.715	0.653	0.666	0.556	0.545
AT5G55220	0.295	0.295	0.216	0.286	0.246	0.289	0.264	0.268	0.254	0.329	0.317	0.27	0.351	0.402	0.394	0.448	0.455	0.448	0.483	0.379	0.459	0.437	0.518	0.512	0.365	0.353	0.418	0.146	0.139	0.141	0.476	0.493	0.542	0.396	0.454	0.466	0.167	0.147	0.14	0.13	0.134	0.148	0.155	0.142	0.121	0.16	0.172	0.149	0.219	0.227	0.413	0.432	0.41	0.431	0.558	0.59	0.531	0.505	0.607	0.603	0.33	0.358
AT5G55230	0.398	0.415	0.399	0.404	0.389	0.389	0.456	0.423	0.43	0.474	0.488	0.475	0.521	0.534	0.534	0.585	0.557	0.551	0.561	0.447	0.538	0.53	0.57	0.562	0.585	0.593	0.592	0.394	0.376	0.284	0.54	0.532	0.608	0.506	0.538	0.569	0.419	0.434	0.421	0.317	0.304	0.341	0.235	0.15	0.228	0.075	0.089	0.09	0.132	0.116	0.528	0.515	0.632	0.624	0.682	0.693	0.648	0.708	0.675	0.681	0.585	0.577
AT5G55240	0	0	0	0	0.031	0	0	0	0	0	0.022	0	0.016	0.014	0.021	0	0	0.018	0.035	0.026	0.019	0.038	0.05	0.032	0.335	0.344	0.302	0.576	0.58	0.598	0.039	0.06	0.063	0.319	0.279	0.188	0.527	0.528	0.504	0.541	0.533	0.555	0.549	0.573	0.558	0.602	0.623	0.614	0.658	0.645	0.149	0.19	0.268	0.159	0.383	0.169	0.204	0.208	0.42	0.465	0.746	0.79
AT5G55250	0	0.165	0	0.131	0.311	0.233	0.15	0.134	0.052	0.439	0.439	0.472	0.524	0.53	0.536	0.525	0.548	0.568	0.624	0.555	0.627	0.5	0.558	0.518	0.395	0.411	0.359	0.261	0.245	0.244	0.392	0.397	0.428	0.344	0.372	0.412	0.296	0.293	0.306	0.244	0.214	0.24	0.163	0.158	0.205	0.124	0.156	0.143	0.149	0.182	0.14	0.376	0.47	0.486	0.664	0.681	0.642	0.615	0.553	0.558	0.468	0.469
AT5G55260	0.197	0.173	0.138	0.182	0.212	0.189	0.318	0.289	0.296	0.357	0.335	0.308	0.364	0.365	0.361	0.356	0.361	0.36	0.339	0.252	0.335	0.279	0.338	0.301	0.266	0.269	0.286	0.207	0.207	0.227	0.3	0.287	0.303	0.267	0.26	0.254	0.228	0.236	0.205	0.198	0.211	0.242	0.219	0.221	0.22	0.21	0.221	0.223	0.237	0.231	0.556	0.597	0.576	0.618	0.668	0.68	0.632	0.689	0.583	0.587	0.517	0.494
AT5G55280	0.506	0.506	0.482	0.555	0.492	0.508	0.438	0.425	0.431	0.458	0.464	0.448	0.495	0.513	0.514	0.562	0.546	0.542	0.551	0.53	0.55	0.568	0.558	0.567	0.453	0.45	0.49	0.262	0.274	0.242	0.571	0.571	0.616	0.444	0.491	0.534	0.27	0.28	0.286	0.238	0.234	0.27	0.24	0.241	0.251	0.249	0.265	0.249	0.28	0.268	0.583	0.63	0.609	0.635	0.753	0.727	0.751	0.732	0.71	0.709	0.536	0.561
AT5G55290	0.464	0.499	0.371	0.412	0.44	0.408	0.369	0.364	0.375	0.349	0.36	0.357	0.368	0.365	0.398	0.404	0.41	0.424	0.455	0.457	0.461	0.473	0.467	0.474	0.397	0.397	0.388	0.333	0.345	0.321	0.386	0.361	0.362	0.345	0.333	0.351	0.283	0.303	0.287	0.258	0.251	0.283	0.249	0.258	0.261	0.26	0.281	0.278	0.288	0.29	0.589	0.57	0.61	0.665	0.659	0.653	0.704	0.684	0.612	0.629	0.66	0.596
AT5G55300	0.53	0.465	0.408	0.453	0.36	0.408	0.394	0.348	0.368	0.435	0.436	0.38	0.454	0.472	0.461	0.497	0.483	0.466	0.453	0.33	0.426	0.325	0.446	0.449	0.412	0.406	0.432	0.304	0.303	0.286	0.45	0.454	0.535	0.405	0.426	0.423	0.33	0.324	0.294	0.282	0.296	0.327	0.3	0.312	0.309	0.313	0.335	0.321	0.394	0.393	0.695	0.637	0.632	0.647	0.723	0.712	0.668	0.606	0.665	0.677	0.546	0.558
AT5G55310	0.264	0.269	0.283	0.277	0.162	0.222	0.237	0.197	0.208	0.253	0.243	0.223	0.274	0.26	0.265	0.3	0.279	0.266	0.282	0.18	0.268	0.215	0.272	0.271	0.259	0.299	0.298	0.265	0.253	0.267	0.242	0.269	0.329	0.283	0.311	0.25	0.285	0.282	0.248	0.262	0.271	0.301	0.3	0.306	0.296	0.313	0.335	0.307	0.389	0.379	0.608	0.558	0.536	0.552	0.674	0.623	0.622	0.586	0.57	0.564	0.579	0.601
AT5G55320	0	0	0	0	0.03	0.042	0.071	0.081	0.045	0.037	0.08	0.094	0.053	0.059	0.044	0.051	0.029	0.04	0.053	0	0.02	0	0	0	0.045	0	0	0.019	0	0	0.054	0	0	0.019	0	0	0	0	0	0	0	0	0	0	0	0	0	0	0	0	0.194	0.178	0.218	0.159	0.345	0.28	0.09	0.142	0.196	0.257	0.055	0.076
AT5G55330	0	0	0	0	0	0	0.019	0.044	0	0	0	0	0	0	0.015	0	0.017	0.018	0.028	0	0	0	0.023	0	0.017	0	0	0.019	0.019	0.044	0	0	0	0	0	0	0	0	0	0	0	0	0	0	0	0	0	0	0	0	0.059	0.352	0.222	0.259	0.316	0.355	0.314	0.348	0.375	0.176	0.202	0.126
AT5G55340	0	0	0.037	0.127	0.321	0.209	0.275	0.208	0.199	0.316	0.303	0.311	0.297	0.264	0.273	0.253	0.259	0.246	0.25	0.239	0.252	0.192	0.183	0.136	0.093	0.07	0.096	0	0	0	0.165	0.143	0.144	0.093	0.083	0.087	0.015	0.018	0.022	0	0	0	0	0	0	0	0	0	0	0	0.362	0.331	0.356	0.39	0.335	0.395	0.394	0.358	0.374	0.379	0.229	0.284
AT5G55350	0	0	0	0	0.126	0.079	0.071	0.061	0.074	0.072	0.074	0.133	0.083	0.089	0.081	0.079	0.084	0.091	0.121	0.131	0.123	0.049	0.102	0.089	0.017	0	0.017	0.033	0.026	0	0.061	0.038	0.026	0.031	0.032	0	0	0.026	0	0.02	0	0.034	0	0	0	0	0	0.02	0	0	0.321	0.06	0.155	0.186	0.316	0.237	0.346	0.24	0.14	0.176	0.072	0.126
AT5G55360	0	0	0	0	0.053	0	0.027	0.054	0	0	0	0	0.049	0.028	0.042	0.025	0.045	0.018	0.049	0.048	0.057	0.066	0.056	0.068	0.092	0.099	0.051	0.145	0.093	0.206	0.079	0.033	0.045	0.053	0.056	0.042	0.047	0.086	0.061	0.158	0.126	0.134	0.136	0.098	0.126	0.089	0.065	0.084	0	0	0.265	0.079	0.319	0.291	0.152	0.313	0.336	0.258	0.369	0.349	0.176	0.302
AT5G55370	0	0	0	0	0	0	0	0.04	0	0	0.022	0	0.034	0.054	0.051	0.038	0.017	0.039	0.035	0.056	0.042	0.084	0.083	0.08	0.185	0.19	0.191	0.254	0.236	0.274	0.079	0.059	0.073	0.134	0.125	0.134	0.146	0.129	0.119	0.191	0.184	0.164	0.177	0.153	0.175	0.09	0.067	0.121	0	0.027	0.12	0.095	0.093	0.304	0.351	0.345	0.304	0.398	0.396	0.349	0.458	0.375
AT5G55380	0	0.053	0	0	0.079	0.079	0.064	0.036	0.063	0.055	0.051	0.048	0.059	0.081	0.061	0.079	0.058	0.072	0.049	0.077	0.071	0.054	0.081	0.056	0.076	0.046	0.073	0.065	0.051	0.076	0.051	0.059	0.063	0.054	0.048	0.046	0.044	0.026	0.031	0.052	0.044	0.06	0.019	0.03	0.045	0.021	0	0.055	0.041	0.038	0.348	0.331	0.253	0.327	0.335	0.219	0.378	0.246	0.086	0.366	0.304	0.178
AT5G55390	0.356	0.303	0.302	0.313	0.264	0.265	0.265	0.258	0.267	0.278	0.298	0.258	0.341	0.322	0.335	0.374	0.346	0.34	0.335	0.243	0.308	0.256	0.328	0.305	0.307	0.342	0.311	0.255	0.243	0.275	0.313	0.321	0.393	0.334	0.351	0.295	0.307	0.299	0.286	0.297	0.309	0.324	0.333	0.347	0.334	0.369	0.377	0.372	0.417	0.407	0.392	0.533	0.484	0.578	0.627	0.599	0.583	0.604	0.514	0.499	0.416	0.53
AT5G55400	0.114	0.132	0.097	0.195	0.151	0.2	0.171	0.191	0.174	0.201	0.218	0.169	0.213	0.19	0.195	0.19	0.169	0.18	0.161	0.098	0.154	0.131	0.149	0.126	0.118	0.131	0.159	0.185	0.198	0.214	0.173	0.156	0.213	0.156	0.165	0.184	0.201	0.2	0.183	0.213	0.213	0.224	0.219	0.241	0.245	0.255	0.258	0.273	0.259	0.252	0.441	0.452	0.495	0.392	0.513	0.483	0.44	0.452	0.449	0.414	0.416	0.454
AT5G55450	0.112	0.065	0.15	0.076	0	0.068	0.054	0.025	0	0.028	0.026	0.047	0.021	0.024	0.035	0.055	0.054	0.059	0.048	0.074	0.066	0.038	0.058	0.038	0.094	0.095	0.079	0.033	0.068	0.08	0.034	0.07	0.048	0.079	0.092	0.036	0.095	0.093	0.116	0.076	0.051	0.08	0.078	0.104	0.091	0.081	0.135	0.112	0.162	0.156	0.059	0.079	0.078	0.159	0.312	0.251	0.418	0.142	0.263	0.4	0.43	0.428
AT5G55470	0.051	0	0.036	0.035	0	0	0.065	0.057	0.075	0.076	0.098	0.108	0.131	0.133	0.15	0.188	0.176	0.158	0.161	0.174	0.161	0.176	0.192	0.214	0.26	0.277	0.248	0.185	0.237	0.24	0.133	0.167	0.189	0.222	0.243	0.197	0.209	0.197	0.189	0.194	0.201	0.177	0.235	0.25	0.215	0.319	0.343	0.305	0.415	0.398	0.131	0.131	0.337	0.23	0.39	0.406	0.346	0.565	0.482	0.49	0.463	0.488
AT5G55480	0.567	0.56	0.496	0.543	0.5	0.514	0.494	0.5	0.504	0.464	0.485	0.486	0.512	0.51	0.515	0.549	0.539	0.525	0.551	0.523	0.547	0.545	0.549	0.526	0.541	0.54	0.52	0.357	0.357	0.349	0.565	0.553	0.608	0.496	0.518	0.53	0.4	0.403	0.403	0.361	0.365	0.379	0.341	0.305	0.344	0.23	0.215	0.265	0.172	0.18	0.676	0.684	0.66	0.716	0.703	0.73	0.726	0.726	0.716	0.724	0.62	0.639
AT5G55490	0.075	0	0.037	0.13	0.043	0.06	0.088	0.052	0.082	0.068	0.101	0.071	0.085	0.078	0.097	0.097	0.114	0.113	0.118	0.135	0.125	0.152	0.12	0.141	0.103	0.064	0.116	0.131	0.145	0.225	0.09	0.09	0.076	0.108	0.068	0.061	0.045	0.073	0.07	0.119	0.111	0.113	0.211	0.28	0.207	0.349	0.368	0.356	0.398	0.396	0.245	0.276	0.298	0.207	0.266	0.359	0.423	0.4	0.172	0.339	0.354	0.294
AT5G55500	0.179	0.119	0.203	0.199	0.139	0.187	0.247	0.235	0.219	0.265	0.261	0.258	0.267	0.281	0.287	0.31	0.292	0.306	0.303	0.251	0.291	0.285	0.3	0.284	0.305	0.312	0.306	0.217	0.227	0.234	0.288	0.294	0.3	0.289	0.276	0.276	0.241	0.242	0.238	0.232	0.225	0.236	0.235	0.243	0.235	0.223	0.226	0.236	0.218	0.208	0.417	0.499	0.508	0.549	0.562	0.574	0.484	0.468	0.523	0.56	0.419	0.447
AT5G55520	0.33	0.385	0.42	0.379	0.325	0.369	0.363	0.338	0.353	0.4	0.401	0.37	0.41	0.396	0.424	0.446	0.423	0.423	0.402	0.26	0.383	0.3	0.391	0.367	0.361	0.379	0.381	0.052	0.058	0	0.418	0.405	0.494	0.372	0.409	0.417	0.15	0.144	0.144	0.048	0.067	0.095	0.038	0.018	0.05	0	0	0.04	0	0.019	0.704	0.719	0.712	0.725	0.736	0.752	0.69	0.653	0.689	0.685	0.366	0.466
AT5G55530	0.228	0.266	0.38	0.371	0.418	0.415	0.358	0.349	0.338	0.371	0.376	0.366	0.404	0.405	0.414	0.43	0.419	0.426	0.415	0.394	0.402	0.431	0.451	0.424	0.416	0.426	0.406	0.242	0.218	0.262	0.446	0.414	0.477	0.353	0.377	0.432	0.253	0.252	0.253	0.224	0.238	0.251	0.213	0.229	0.232	0.212	0.222	0.209	0.231	0.231	0.483	0.511	0.462	0.531	0.51	0.611	0.5	0.55	0.546	0.587	0.396	0.478
AT5G55540	0.15	0.091	0.135	0.208	0.158	0.188	0.222	0.233	0.214	0.285	0.248	0.226	0.296	0.293	0.297	0.356	0.331	0.318	0.291	0.235	0.264	0.285	0.317	0.308	0.288	0.329	0.34	0.197	0.181	0.156	0.334	0.317	0.379	0.288	0.297	0.317	0.226	0.227	0.217	0.208	0.201	0.208	0.178	0.155	0.191	0.126	0.128	0.13	0.131	0.113	0.504	0.495	0.447	0.523	0.592	0.57	0.569	0.538	0.524	0.535	0.408	0.499
AT5G55550	0.173	0.254	0.159	0.16	0.122	0.16	0.179	0.183	0.18	0.15	0.178	0.165	0.186	0.189	0.193	0.223	0.23	0.227	0.204	0.216	0.234	0.237	0.228	0.247	0.272	0.223	0.238	0.235	0.242	0.259	0.184	0.195	0.211	0.22	0.217	0.204	0.238	0.243	0.217	0.24	0.23	0.259	0.253	0.242	0.249	0.212	0.223	0.233	0.173	0.177	0.448	0.079	0.378	0.392	0.477	0.48	0.47	0.414	0.465	0.459	0.515	0.436
AT5G55560	0.28	0.308	0.275	0.209	0.247	0.245	0.185	0.21	0.183	0.138	0.139	0.158	0.135	0.106	0.128	0.116	0.093	0.113	0.066	0.051	0.057	0.066	0.055	0.059	0.033	0	0	0.033	0.026	0.028	0.079	0.073	0.083	0.067	0.041	0.055	0.02	0	0.027	0.044	0.017	0.017	0	0.024	0	0.055	0.05	0.048	0.092	0.09	0.494	0.474	0.407	0.549	0.56	0.518	0.369	0.408	0.394	0.421	0.165	0.263
AT5G55580	0.104	0.148	0.102	0.124	0.163	0.177	0.163	0.138	0.175	0.14	0.175	0.177	0.204	0.218	0.212	0.237	0.226	0.236	0.222	0.209	0.219	0.244	0.257	0.272	0.222	0.234	0.248	0.14	0.18	0.176	0.228	0.255	0.281	0.233	0.252	0.241	0.155	0.166	0.154	0.152	0.167	0.167	0.169	0.166	0.173	0.155	0.173	0.175	0.196	0.179	0.275	0.334	0.333	0.376	0.355	0.439	0.39	0.391	0.39	0.356	0.366	0.289
AT5G55590	0.09	0.111	0.162	0	0	0	0.066	0.054	0.043	0	0.052	0.06	0.065	0.071	0.061	0.065	0.077	0.061	0.043	0.056	0.058	0.041	0.052	0.054	0.06	0.049	0.043	0.071	0.04	0.046	0.09	0	0.053	0.048	0	0.028	0	0.03	0	0.042	0.016	0.044	0	0	0	0.032	0.034	0.019	0.04	0.032	0.171	0.12	0.318	0.186	0.368	0.169	0.382	0.258	0.304	0.375	0.121	0.144
AT5G55600	0.299	0.292	0.224	0.354	0.224	0.311	0.242	0.202	0.209	0.242	0.267	0.219	0.301	0.303	0.306	0.34	0.331	0.312	0.3	0.192	0.291	0.223	0.328	0.296	0.303	0.322	0.293	0.218	0.241	0.225	0.287	0.309	0.387	0.299	0.314	0.292	0.289	0.284	0.266	0.264	0.275	0.301	0.279	0.298	0.289	0.292	0.318	0.3	0.347	0.327	0.504	0.499	0.483	0.578	0.62	0.639	0.582	0.577	0.541	0.569	0.494	0.543
AT5G55610	0.446	0.419	0.335	0.379	0.386	0.378	0.414	0.406	0.405	0.414	0.415	0.381	0.415	0.409	0.399	0.423	0.415	0.413	0.433	0.397	0.43	0.413	0.427	0.409	0.359	0.377	0.376	0.243	0.25	0.249	0.388	0.385	0.401	0.317	0.355	0.388	0.244	0.248	0.246	0.242	0.233	0.228	0.238	0.246	0.246	0.246	0.241	0.266	0.251	0.236	0.485	0.485	0.49	0.441	0.519	0.539	0.497	0.435	0.501	0.506	0.381	0.382
AT5G55620	0.036	0	0.323	0.146	0.329	0.242	0.321	0.339	0.259	0.37	0.387	0.398	0.396	0.367	0.414	0.371	0.41	0.452	0.557	0.565	0.557	0.616	0.628	0.638	0.65	0.649	0.566	0.616	0.606	0.625	0.56	0.558	0.549	0.522	0.542	0.602	0.521	0.548	0.529	0.545	0.53	0.571	0.523	0.55	0.568	0.475	0.491	0.548	0.178	0.293	0.194	0.157	0.431	0.434	0.595	0.528	0.697	0.701	0.7	0.695	0.82	0.743
AT5G55630	0.136	0.198	0.136	0.131	0.181	0.129	0.098	0.138	0.108	0.149	0.168	0.126	0.192	0.186	0.177	0.204	0.197	0.196	0.229	0.245	0.23	0.29	0.273	0.291	0.295	0.35	0.314	0.266	0.289	0.269	0.24	0.226	0.236	0.275	0.264	0.262	0.245	0.248	0.257	0.231	0.225	0.24	0.232	0.241	0.24	0.23	0.245	0.264	0.2	0.211	0.108	0.261	0.107	0.223	0.199	0.378	0.204	0.16	0.325	0.375	0.325	0.265
AT5G55640	0.301	0.239	0.243	0.276	0.26	0.248	0.218	0.215	0.213	0.237	0.257	0.248	0.269	0.267	0.297	0.293	0.317	0.327	0.371	0.336	0.375	0.363	0.388	0.377	0.362	0.345	0.353	0.27	0.264	0.26	0.354	0.316	0.329	0.353	0.342	0.33	0.275	0.271	0.268	0.249	0.243	0.259	0.244	0.244	0.246	0.24	0.253	0.256	0.254	0.253	0.526	0.479	0.517	0.584	0.684	0.631	0.69	0.716	0.675	0.665	0.61	0.642
AT5G55650	0	0.083	0.139	0.107	0.201	0.136	0.269	0.237	0.245	0.272	0.284	0.277	0.287	0.276	0.287	0.284	0.288	0.297	0.352	0.285	0.346	0.255	0.287	0.259	0.197	0.207	0.196	0.111	0.106	0.088	0.232	0.183	0.212	0.176	0.168	0.154	0.097	0.114	0.116	0.061	0.084	0.105	0.049	0.042	0.069	0.021	0.018	0	0	0	0.12	0.393	0.327	0.394	0.458	0.38	0.379	0.46	0.389	0.358	0.158	0.24
AT5G55660	0.458	0.457	0.384	0.426	0.352	0.388	0.472	0.469	0.472	0.522	0.519	0.446	0.521	0.547	0.544	0.554	0.571	0.557	0.582	0.43	0.576	0.441	0.566	0.537	0.514	0.497	0.55	0.366	0.341	0.352	0.564	0.566	0.652	0.504	0.549	0.564	0.402	0.415	0.39	0.369	0.361	0.388	0.358	0.356	0.36	0.355	0.373	0.357	0.404	0.392	0.782	0.802	0.801	0.821	0.833	0.859	0.811	0.828	0.819	0.828	0.711	0.737
AT5G55670	0.513	0.472	0.439	0.44	0.39	0.424	0.321	0.315	0.337	0.282	0.327	0.312	0.347	0.322	0.327	0.34	0.337	0.337	0.316	0.299	0.314	0.29	0.327	0.302	0.273	0.265	0.297	0.204	0.197	0.203	0.436	0.425	0.486	0.354	0.395	0.416	0.284	0.292	0.287	0.275	0.273	0.284	0.266	0.278	0.288	0.282	0.289	0.298	0.32	0.32	0.763	0.773	0.78	0.774	0.855	0.815	0.762	0.816	0.723	0.715	0.619	0.641
AT5G55680	0.266	0.119	0.374	0.239	0.39	0.372	0.347	0.334	0.362	0.372	0.353	0.36	0.388	0.352	0.388	0.363	0.368	0.354	0.344	0.34	0.355	0.362	0.302	0.307	0.302	0.281	0.295	0.06	0.06	0.054	0.273	0.26	0.278	0.227	0.221	0.261	0.089	0.088	0.1	0.092	0.08	0.065	0.068	0.061	0.081	0.042	0.043	0.055	0	0	0.552	0.544	0.624	0.601	0.623	0.62	0.598	0.544	0.595	0.579	0.413	0.439
AT5G55700	0.356	0.307	0.252	0.323	0.238	0.279	0.247	0.241	0.251	0.263	0.282	0.248	0.303	0.314	0.285	0.299	0.293	0.288	0.279	0.255	0.268	0.265	0.291	0.294	0.266	0.286	0.258	0.224	0.207	0.223	0.251	0.263	0.299	0.242	0.257	0.246	0.22	0.219	0.212	0.216	0.218	0.234	0.224	0.232	0.23	0.243	0.259	0.25	0.312	0.314	0.466	0.497	0.435	0.486	0.391	0.548	0.483	0.542	0.497	0.525	0.428	0.482
AT5G55710	0.324	0.34	0.231	0.274	0.354	0.33	0.28	0.294	0.282	0.317	0.32	0.31	0.337	0.339	0.354	0.387	0.387	0.401	0.417	0.449	0.412	0.471	0.454	0.45	0.373	0.359	0.368	0.206	0.197	0.179	0.39	0.394	0.39	0.32	0.338	0.389	0.193	0.187	0.211	0.161	0.171	0.178	0.171	0.176	0.165	0.158	0.16	0.176	0.165	0.144	0.383	0.384	0.39	0.492	0.539	0.509	0.597	0.555	0.494	0.529	0.487	0.354
AT5G55720	0	0	0	0	0	0	0	0	0	0	0.016	0	0.037	0.032	0.042	0.051	0.017	0.035	0.044	0.019	0.05	0.023	0.046	0.039	0.029	0.036	0.029	0	0.032	0.039	0.019	0	0	0	0	0	0	0	0	0	0	0	0	0	0	0	0	0.028	0.018	0	0.078	0.25	0.229	0.4	0.345	0.306	0.239	0.411	0.172	0.299	0.38	0.28
AT5G55730	0.153	0.228	0.182	0.26	0.261	0.278	0.428	0.391	0.374	0.47	0.468	0.458	0.501	0.537	0.535	0.592	0.576	0.575	0.611	0.564	0.614	0.623	0.635	0.615	0.648	0.654	0.621	0.44	0.439	0.363	0.599	0.588	0.611	0.536	0.556	0.587	0.464	0.456	0.475	0.401	0.364	0.384	0.267	0.183	0.322	0.044	0.027	0.095	0.02	0.026	0.437	0.499	0.548	0.585	0.673	0.633	0.687	0.684	0.692	0.683	0.642	0.639
AT5G55740	0.079	0.108	0.051	0.082	0.078	0.113	0.125	0.091	0.116	0.101	0.158	0.139	0.18	0.191	0.189	0.217	0.221	0.212	0.212	0.172	0.212	0.224	0.257	0.223	0.191	0.167	0.229	0.138	0.097	0.129	0.272	0.257	0.289	0.223	0.243	0.247	0.158	0.14	0.148	0.154	0.146	0.157	0.148	0.139	0.153	0.125	0.147	0.131	0.152	0.155	0.283	0.388	0.362	0.386	0.495	0.419	0.47	0.48	0.439	0.44	0.327	0.318
AT5G55750	0	0	0	0	0	0	0	0	0	0	0	0	0.024	0	0	0	0	0.017	0	0.017	0	0.046	0	0	0.032	0.053	0.032	0.25	0.256	0.343	0	0.033	0	0.031	0.018	0.036	0.122	0.127	0.138	0.343	0.307	0.263	0.358	0.411	0.369	0.518	0.505	0.508	0.507	0.481	0.304	0.319	0.222	0.207	0.247	0.219	0.246	0.405	0.086	0.262	0.408	0.305
AT5G55760	0.28	0.304	0.295	0.348	0.242	0.277	0.29	0.289	0.294	0.332	0.295	0.284	0.311	0.342	0.333	0.35	0.331	0.331	0.298	0.25	0.306	0.264	0.289	0.259	0.258	0.278	0.27	0.224	0.228	0.226	0.247	0.244	0.286	0.241	0.235	0.227	0.203	0.218	0.198	0.202	0.186	0.213	0.196	0.167	0.202	0.125	0.129	0.157	0.136	0.148	0.568	0.527	0.542	0.642	0.586	0.605	0.513	0.494	0.533	0.547	0.498	0.477
AT5G55770	0	0	0	0.035	0	0.06	0	0.026	0.019	0	0.016	0.021	0.016	0.014	0.031	0.018	0	0	0.029	0.019	0.02	0	0	0	0.03	0.017	0	0.044	0.019	0	0	0	0	0	0	0	0	0	0	0	0	0	0	0	0	0	0	0	0	0	0.184	0.375	0.187	0.331	0.266	0.326	0.317	0.416	0.172	0.188	0.342	0.317
AT5G55780	0	0	0	0	0	0	0	0.032	0.042	0.017	0.032	0.035	0.041	0.065	0.037	0.075	0.059	0.083	0.11	0.091	0.148	0.092	0.111	0.088	0.081	0.065	0.061	0	0.027	0.028	0.064	0.063	0.056	0.05	0.056	0.083	0.047	0.032	0.069	0.028	0.029	0.038	0	0	0.023	0	0	0	0	0	0.286	0.25	0.222	0.119	0.323	0.209	0.193	0.142	0.363	0.37	0.298	0.076
AT5G55790	0.336	0.232	0.282	0.303	0.299	0.219	0.382	0.37	0.4	0.322	0.346	0.328	0.342	0.327	0.33	0.346	0.344	0.331	0.371	0.364	0.372	0.354	0.359	0.354	0.282	0.272	0.284	0.186	0.175	0.177	0.284	0.266	0.253	0.255	0.218	0.207	0.168	0.161	0.144	0.159	0.16	0.17	0.138	0.154	0.149	0.143	0.132	0.136	0.165	0.13	0.508	0.456	0.462	0.551	0.529	0.509	0.513	0.54	0.42	0.48	0.373	0.33
AT5G55800	0	0	0	0	0	0	0	0.054	0	0	0	0	0	0.028	0.03	0.025	0.017	0	0	0.019	0.02	0	0.033	0.023	0.025	0	0.045	0	0.019	0	0.028	0	0.018	0.019	0.019	0	0	0	0	0	0.024	0	0	0	0	0	0	0	0	0	0.108	0.355	0.169	0.119	0.094	0.169	0.124	0.119	0.205	0.161	0.306	0.202
AT5G55820	0.458	0.401	0.38	0.414	0.266	0.334	0.308	0.321	0.316	0.354	0.343	0.311	0.37	0.363	0.386	0.41	0.402	0.387	0.365	0.275	0.354	0.275	0.352	0.35	0.314	0.295	0.356	0.086	0.098	0.081	0.361	0.354	0.434	0.345	0.346	0.316	0.15	0.136	0.15	0.09	0.097	0.096	0.099	0.072	0.111	0.038	0.05	0.045	0.051	0.073	0.468	0.483	0.46	0.484	0.58	0.606	0.485	0.508	0.52	0.54	0.229	0.393
AT5G55830	0.23	0.336	0.268	0.381	0.097	0.158	0.099	0.088	0.115	0.155	0.1	0.135	0.142	0.18	0.181	0.202	0.185	0.208	0.191	0.205	0.205	0.24	0.215	0.204	0.236	0.25	0.264	0.02	0.019	0	0.201	0.172	0.222	0.218	0.207	0.224	0.081	0.085	0.079	0.02	0.041	0.03	0	0	0.016	0	0	0	0.027	0	0.444	0.412	0.315	0.426	0.444	0.448	0.496	0.526	0.486	0.484	0.424	0.339
AT5G55840	0.169	0.177	0.184	0.237	0.141	0.188	0.103	0.151	0.1	0.161	0.148	0.135	0.18	0.173	0.165	0.186	0.19	0.191	0.18	0.102	0.169	0.115	0.174	0.161	0.159	0.156	0.149	0.146	0.146	0.189	0.155	0.172	0.21	0.181	0.203	0.168	0.182	0.184	0.155	0.18	0.181	0.203	0.226	0.224	0.218	0.24	0.255	0.246	0.234	0.255	0.035	0.15	0.292	0.119	0.358	0.285	0.396	0.277	0.394	0.233	0.279	0.034
AT5G55850	0.406	0.458	0.416	0.391	0.385	0.379	0.425	0.425	0.433	0.373	0.396	0.387	0.403	0.385	0.413	0.419	0.422	0.423	0.462	0.443	0.476	0.499	0.484	0.48	0.444	0.433	0.431	0.393	0.381	0.404	0.44	0.403	0.426	0.377	0.389	0.407	0.332	0.344	0.325	0.33	0.317	0.374	0.323	0.366	0.362	0.385	0.432	0.408	0.452	0.465	0.576	0.587	0.589	0.62	0.64	0.642	0.688	0.731	0.629	0.644	0.683	0.674
AT5G55860	0.272	0.328	0.187	0.236	0.256	0.233	0.226	0.205	0.196	0.23	0.229	0.22	0.246	0.267	0.261	0.275	0.271	0.268	0.272	0.155	0.246	0.177	0.244	0.235	0.223	0.244	0.232	0.21	0.204	0.215	0.284	0.247	0.331	0.238	0.256	0.281	0.232	0.24	0.234	0.226	0.231	0.233	0.225	0.238	0.24	0.223	0.243	0.238	0.255	0.271	0.535	0.512	0.486	0.557	0.636	0.657	0.542	0.634	0.593	0.603	0.525	0.556
AT5G55900	0.258	0.151	0.235	0.165	0.197	0.253	0.168	0.207	0.166	0.168	0.189	0.18	0.204	0.176	0.187	0.186	0.184	0.193	0.175	0.162	0.153	0.174	0.158	0.192	0.142	0.156	0.168	0.145	0.122	0.143	0.168	0.182	0.211	0.166	0.182	0.181	0.162	0.179	0.158	0.156	0.141	0.174	0.136	0.132	0.148	0.13	0.161	0.133	0.154	0.134	0.464	0.523	0.391	0.512	0.527	0.501	0.428	0.463	0.457	0.446	0.408	0.336
AT5G55910	0.391	0.44	0.421	0.393	0.37	0.387	0.425	0.417	0.405	0.403	0.434	0.41	0.459	0.457	0.454	0.486	0.465	0.461	0.438	0.384	0.428	0.411	0.441	0.419	0.369	0.365	0.378	0.245	0.213	0.268	0.406	0.369	0.438	0.317	0.339	0.365	0.232	0.246	0.229	0.243	0.242	0.236	0.23	0.242	0.252	0.236	0.233	0.246	0.238	0.244	0.496	0.573	0.469	0.572	0.608	0.581	0.599	0.495	0.483	0.494	0.337	0.4
AT5G55920	0.582	0.554	0.518	0.509	0.46	0.459	0.521	0.514	0.52	0.482	0.514	0.452	0.497	0.514	0.506	0.536	0.538	0.519	0.52	0.334	0.521	0.413	0.517	0.471	0.435	0.395	0.451	0.273	0.319	0.258	0.502	0.463	0.532	0.386	0.431	0.424	0.225	0.248	0.257	0.233	0.257	0.274	0.268	0.268	0.246	0.259	0.261	0.263	0.3	0.294	0.731	0.782	0.712	0.746	0.777	0.778	0.676	0.696	0.664	0.661	0.449	0.565
AT5G55930	0.367	0.203	0.161	0.26	0.084	0.147	0.282	0.052	0.283	0.066	0.259	0.148	0.095	0.09	0.095	0.076	0.063	0.079	0.215	0.049	0.188	0.064	0.061	0.073	0.086	0.074	0.042	0.072	0.084	0	0.2	0.089	0.188	0.104	0.113	0.133	0.076	0.057	0.044	0.067	0.037	0.059	0.049	0.039	0.032	0.059	0.053	0.035	0.073	0.054	0.343	0.326	0.284	0.458	0.39	0.357	0.304	0.544	0.359	0.349	0.314	0.272
AT5G55940	0.433	0.427	0.449	0.439	0.454	0.431	0.493	0.471	0.472	0.465	0.474	0.452	0.475	0.47	0.479	0.495	0.494	0.497	0.501	0.471	0.497	0.49	0.504	0.492	0.412	0.424	0.42	0.286	0.296	0.281	0.485	0.471	0.495	0.381	0.397	0.435	0.284	0.291	0.289	0.246	0.246	0.268	0.236	0.245	0.254	0.246	0.277	0.256	0.285	0.305	0.66	0.638	0.615	0.671	0.636	0.709	0.668	0.624	0.643	0.646	0.531	0.552
AT5G55950	0	0	0	0	0	0	0.035	0	0.056	0	0.017	0.048	0.017	0.015	0.021	0.019	0.019	0.038	0.044	0.048	0.061	0.058	0.06	0.025	0.024	0.042	0.068	0.073	0.092	0.098	0.164	0.045	0.065	0.086	0.039	0.055	0.052	0.066	0.05	0.094	0.081	0.116	0.103	0.069	0.081	0	0.027	0.047	0	0	0.131	0.2	0.129	0.159	0.171	0.184	0.259	0.273	0.196	0.188	0.21	0.218
AT5G55960	0.17	0.145	0.125	0.148	0.171	0.152	0.168	0.168	0.141	0.164	0.203	0.175	0.21	0.224	0.217	0.253	0.226	0.222	0.195	0.226	0.21	0.241	0.217	0.184	0.192	0.218	0.163	0.172	0.165	0.222	0.204	0.171	0.222	0.159	0.181	0.16	0.142	0.155	0.161	0.168	0.189	0.183	0.194	0.198	0.199	0.215	0.219	0.229	0.229	0.222	0.26	0.06	0.28	0.207	0.301	0.228	0.18	0.208	0.342	0.364	0.342	0.105
AT5G55970	0.155	0.053	0.095	0.035	0.031	0	0.1	0.118	0.076	0.072	0.107	0.082	0.113	0.15	0.136	0.149	0.144	0.127	0.156	0.145	0.164	0.151	0.141	0.125	0.085	0.058	0.097	0.115	0.112	0.145	0.127	0.103	0.133	0.104	0.095	0.086	0.064	0.078	0.065	0.113	0.065	0.106	0.112	0.137	0.093	0.196	0.255	0.199	0.348	0.341	0.249	0.378	0.375	0.357	0.266	0.401	0.433	0.491	0.38	0.35	0.317	0.316
AT5G55980	0	0	0	0	0	0	0.049	0	0.101	0	0.039	0.049	0	0	0	0	0	0	0.033	0	0.044	0	0	0	0	0	0	0	0	0	0.037	0.037	0.036	0.015	0	0.021	0.019	0	0	0	0	0	0	0	0	0	0	0	0	0	0.078	0.351	0.31	0.295	0.282	0.184	0.215	0.367	0.222	0.12	0.152	0.231
AT5G55990	0.306	0.366	0.331	0.335	0.319	0.319	0.324	0.327	0.332	0.322	0.323	0.323	0.342	0.337	0.35	0.358	0.368	0.375	0.371	0.324	0.371	0.384	0.376	0.375	0.316	0.314	0.345	0.279	0.277	0.283	0.33	0.302	0.353	0.288	0.295	0.305	0.25	0.264	0.253	0.259	0.244	0.272	0.253	0.256	0.256	0.229	0.241	0.258	0.197	0.219	0.46	0.484	0.383	0.483	0.557	0.553	0.518	0.502	0.514	0.527	0.388	0.478
AT5G56020	0.292	0.189	0.16	0.28	0.273	0.279	0.272	0.25	0.277	0.257	0.29	0.263	0.295	0.288	0.288	0.322	0.309	0.317	0.312	0.325	0.313	0.344	0.323	0.31	0.286	0.283	0.311	0.253	0.259	0.269	0.251	0.229	0.241	0.219	0.23	0.241	0.202	0.206	0.207	0.199	0.192	0.204	0.2	0.198	0.198	0.216	0.232	0.206	0.244	0.244	0.41	0.384	0.394	0.44	0.499	0.413	0.454	0.429	0.391	0.431	0.39	0.38
AT5G56030	0.785	0.808	0.745	0.774	0.692	0.72	0.791	0.782	0.782	0.741	0.773	0.75	0.782	0.786	0.764	0.834	0.823	0.788	0.848	0.696	0.787	0.719	0.808	0.77	0.688	0.688	0.681	0.432	0.449	0.438	0.794	0.765	0.843	0.596	0.662	0.732	0.416	0.417	0.428	0.386	0.394	0.398	0.387	0.418	0.411	0.409	0.424	0.42	0.458	0.434	0.797	0.817	0.784	0.773	0.836	0.867	0.779	0.781	0.744	0.757	0.561	0.635
AT5G56040	0.071	0.081	0.094	0.094	0	0.078	0	0.066	0	0	0.039	0	0.054	0.014	0.035	0.055	0.024	0.031	0.068	0.096	0.048	0.084	0.108	0.142	0.19	0.167	0.177	0.225	0.201	0.237	0.136	0.118	0.127	0.188	0.187	0.164	0.253	0.252	0.246	0.249	0.243	0.233	0.241	0.261	0.243	0.178	0.2	0.193	0.061	0.099	0.213	0.035	0.034	0.174	0.186	0.169	0.323	0.317	0.37	0.427	0.337	0.33
AT5G56070	0	0	0	0	0	0	0	0.019	0	0	0	0	0	0	0	0	0	0	0	0	0	0	0	0	0	0	0	0.02	0	0	0	0	0	0	0	0	0	0	0	0	0	0	0	0	0	0	0	0	0	0	0.14	0.218	0.078	0.362	0.128	0.15	0.356	0.199	0.14	0.12	0.273	0.076
AT5G56080	0	0.083	0	0.106	0.15	0.124	0.191	0.148	0.182	0.125	0.121	0.215	0.076	0.066	0.081	0.017	0	0	0	0.019	0	0	0	0	0	0	0	0	0	0	0.034	0.019	0	0	0	0	0	0	0	0	0	0	0	0	0	0	0	0	0	0	0.309	0.306	0.384	0.329	0.335	0.306	0.28	0.393	0.346	0.378	0.111	0.246
AT5G56090	0.351	0.424	0.477	0.422	0.428	0.442	0.362	0.361	0.33	0.359	0.36	0.33	0.336	0.348	0.327	0.332	0.322	0.312	0.299	0.289	0.277	0.289	0.299	0.286	0.219	0.249	0.232	0.169	0.17	0.197	0.257	0.253	0.282	0.18	0.193	0.201	0.127	0.149	0.132	0.154	0.163	0.171	0.175	0.191	0.153	0.22	0.23	0.226	0.28	0.272	0.607	0.6	0.575	0.659	0.645	0.624	0.597	0.583	0.455	0.463	0.444	0.385
AT5G56100	0.353	0	0.072	0.035	0.117	0.052	0.065	0.035	0.031	0.046	0.093	0.092	0.173	0.205	0.194	0.275	0.28	0.197	0.163	0.375	0.169	0.402	0.305	0.376	0.19	0.209	0.32	0.089	0.094	0.158	0.111	0.074	0.051	0.097	0.102	0.119	0.032	0.025	0.03	0.058	0.029	0.03	0.072	0.089	0.042	0.245	0.35	0.187	0.457	0.443	0.538	0.503	0.49	0.523	0.525	0.511	0.512	0.555	0.527	0.573	0.554	0.564
AT5G56110	0	0	0	0	0	0	0	0	0	0	0.022	0	0	0	0	0	0	0	0.02	0	0	0	0	0	0.017	0	0	0.019	0	0	0	0	0	0	0	0	0	0	0	0	0	0	0	0	0	0	0	0	0	0	0.059	0.035	0.162	0.186	0.094	0.289	0.147	0.175	0.118	0.12	0.072	0.076
AT5G56130	0.322	0.253	0.347	0.358	0.332	0.355	0.349	0.338	0.335	0.358	0.368	0.334	0.355	0.366	0.368	0.375	0.367	0.383	0.363	0.334	0.372	0.338	0.378	0.356	0.286	0.298	0.301	0.202	0.214	0.202	0.34	0.321	0.364	0.269	0.297	0.314	0.22	0.218	0.209	0.189	0.191	0.201	0.188	0.194	0.197	0.194	0.2	0.193	0.196	0.21	0.606	0.543	0.614	0.651	0.679	0.644	0.615	0.57	0.594	0.533	0.429	0.473
AT5G56140	0.291	0.278	0.209	0.259	0.093	0.132	0.176	0.175	0.153	0.135	0.178	0.14	0.119	0.163	0.139	0.19	0.169	0.18	0.193	0.151	0.19	0.208	0.25	0.233	0.258	0.267	0.243	0.289	0.291	0.322	0.211	0.187	0.224	0.25	0.24	0.225	0.259	0.278	0.258	0.304	0.292	0.316	0.302	0.351	0.334	0.358	0.381	0.36	0.416	0.418	0.321	0.386	0.353	0.347	0.297	0.353	0.429	0.367	0.31	0.385	0.456	0.425
AT5G56150	0.488	0.492	0.44	0.405	0.288	0.318	0.386	0.386	0.409	0.255	0.3	0.306	0.305	0.279	0.312	0.297	0.3	0.318	0.398	0.335	0.393	0.409	0.406	0.409	0.443	0.454	0.426	0.401	0.388	0.381	0.407	0.409	0.407	0.411	0.413	0.442	0.388	0.409	0.403	0.376	0.362	0.397	0.349	0.374	0.362	0.414	0.436	0.421	0.473	0.453	0.63	0.566	0.586	0.602	0.61	0.664	0.643	0.646	0.656	0.657	0.685	0.644
AT5G56160	0.155	0.156	0.08	0.19	0.093	0.117	0.109	0.12	0.084	0.084	0.124	0.079	0.119	0.122	0.124	0.11	0.125	0.126	0.102	0.071	0.103	0.067	0.088	0.1	0.12	0.1	0.093	0.102	0.116	0.085	0.118	0.089	0.124	0.117	0.105	0.079	0.116	0.117	0.093	0.118	0.105	0.152	0.116	0.138	0.128	0.135	0.168	0.14	0.193	0.187	0.416	0.415	0.362	0.397	0.441	0.355	0.166	0.472	0.28	0.359	0.352	0.3
AT5G56170	0.369	0.361	0.42	0.506	0.413	0.441	0.394	0.374	0.379	0.353	0.35	0.349	0.357	0.386	0.387	0.426	0.408	0.411	0.436	0.43	0.436	0.437	0.426	0.436	0.421	0.419	0.384	0.336	0.334	0.36	0.354	0.344	0.36	0.313	0.319	0.324	0.268	0.271	0.277	0.287	0.272	0.295	0.285	0.306	0.313	0.325	0.337	0.346	0.328	0.317	0.494	0.549	0.544	0.568	0.642	0.604	0.594	0.64	0.591	0.594	0.527	0.541
AT5G56190	0.342	0.309	0.199	0.31	0.239	0.303	0.268	0.236	0.256	0.257	0.285	0.242	0.303	0.309	0.301	0.324	0.305	0.312	0.316	0.272	0.303	0.305	0.317	0.322	0.305	0.351	0.303	0.219	0.225	0.224	0.31	0.3	0.34	0.317	0.31	0.31	0.245	0.242	0.233	0.211	0.207	0.23	0.221	0.227	0.22	0.241	0.263	0.256	0.295	0.282	0.376	0.396	0.407	0.474	0.49	0.465	0.541	0.426	0.487	0.473	0.388	0.409
AT5G56200	0	0.064	0	0	0	0	0.074	0	0	0.034	0.023	0.083	0.016	0.014	0.03	0.035	0.017	0.025	0.029	0.019	0.02	0	0	0	0	0	0.038	0	0	0.067	0.034	0	0.058	0	0	0.021	0	0	0	0	0	0	0	0	0	0	0	0	0	0	0.307	0.205	0.48	0.23	0.308	0.169	0.232	0.282	0.331	0.176	0.275	0.294
AT5G56220	0.245	0.373	0.287	0.341	0.348	0.358	0.373	0.347	0.34	0.423	0.438	0.418	0.478	0.498	0.482	0.54	0.522	0.509	0.508	0.424	0.495	0.456	0.492	0.495	0.438	0.446	0.448	0.308	0.3	0.294	0.5	0.457	0.564	0.417	0.433	0.451	0.347	0.34	0.339	0.316	0.314	0.348	0.303	0.297	0.322	0.191	0.207	0.228	0.11	0.123	0.478	0.485	0.546	0.513	0.621	0.63	0.598	0.583	0.552	0.551	0.481	0.445
AT5G56230	0	0.053	0.149	0.076	0.043	0.068	0.087	0.12	0.118	0.092	0.103	0.106	0.089	0.071	0.096	0.103	0.088	0.077	0.094	0.116	0.102	0.096	0.045	0.079	0.078	0.113	0.067	0.096	0.098	0.086	0.057	0.053	0.079	0.052	0.057	0.065	0.07	0.093	0.055	0.1	0.084	0.079	0.09	0.065	0.072	0.03	0.03	0.039	0.026	0	0.204	0.332	0.138	0.142	0.231	0.197	0.41	0.382	0.355	0.379	0.348	0.268
AT5G56240	0.327	0.313	0.235	0.27	0.227	0.268	0.236	0.234	0.217	0.228	0.272	0.223	0.315	0.31	0.312	0.35	0.34	0.335	0.321	0.255	0.299	0.305	0.347	0.334	0.331	0.312	0.348	0.277	0.255	0.274	0.364	0.347	0.423	0.349	0.367	0.381	0.308	0.322	0.304	0.306	0.295	0.314	0.294	0.308	0.316	0.307	0.313	0.315	0.318	0.307	0.491	0.492	0.55	0.572	0.676	0.653	0.646	0.651	0.613	0.639	0.582	0.553
AT5G56250	0.291	0.287	0.254	0.3	0.212	0.27	0.261	0.267	0.267	0.281	0.282	0.267	0.29	0.319	0.304	0.323	0.32	0.302	0.29	0.193	0.266	0.208	0.283	0.297	0.238	0.266	0.282	0.193	0.193	0.175	0.301	0.261	0.341	0.257	0.266	0.246	0.239	0.246	0.238	0.227	0.226	0.257	0.218	0.234	0.238	0.209	0.226	0.235	0.182	0.202	0.499	0.555	0.544	0.563	0.566	0.568	0.524	0.51	0.483	0.453	0.312	0.433
AT5G56260	0.29	0.302	0.221	0.293	0.235	0.25	0.269	0.275	0.301	0.223	0.263	0.232	0.234	0.215	0.227	0.236	0.241	0.231	0.237	0.27	0.238	0.288	0.259	0.292	0.173	0.229	0.239	0.219	0.221	0.234	0.206	0.175	0.174	0.176	0.165	0.166	0.168	0.165	0.167	0.187	0.188	0.188	0.232	0.247	0.211	0.295	0.3	0.302	0.258	0.272	0.401	0.434	0.463	0.461	0.477	0.413	0.396	0.38	0.422	0.466	0.469	0.525
AT5G56270	0.337	0.372	0.345	0.219	0.156	0.199	0.262	0.309	0.308	0.123	0.193	0.177	0.171	0.179	0.174	0.184	0.194	0.183	0.166	0.119	0.137	0.149	0.166	0.167	0.194	0.142	0.183	0.075	0.069	0.028	0.144	0.152	0.187	0.147	0.157	0.168	0.12	0.122	0.125	0.081	0.076	0.075	0.075	0.064	0.063	0.047	0.031	0.02	0.049	0.019	0.503	0.444	0.366	0.491	0.435	0.46	0.436	0.453	0.455	0.422	0.285	0.37
AT5G56280	0.466	0.472	0.486	0.514	0.468	0.502	0.354	0.321	0.333	0.322	0.315	0.307	0.318	0.332	0.327	0.346	0.341	0.336	0.352	0.33	0.345	0.317	0.346	0.367	0.273	0.273	0.295	0.203	0.221	0.215	0.407	0.394	0.439	0.315	0.355	0.38	0.244	0.251	0.247	0.22	0.229	0.245	0.229	0.237	0.237	0.249	0.255	0.259	0.295	0.279	0.624	0.635	0.59	0.61	0.668	0.684	0.676	0.671	0.588	0.591	0.54	0.461
AT5G56290	0.359	0.296	0.28	0.349	0.29	0.298	0.291	0.292	0.294	0.271	0.336	0.304	0.346	0.364	0.362	0.402	0.378	0.364	0.371	0.322	0.351	0.358	0.374	0.376	0.367	0.334	0.392	0.273	0.277	0.27	0.358	0.365	0.435	0.335	0.379	0.38	0.31	0.297	0.288	0.29	0.287	0.285	0.291	0.299	0.286	0.323	0.338	0.309	0.411	0.385	0.564	0.521	0.512	0.586	0.605	0.633	0.608	0.561	0.569	0.6	0.575	0.603
AT5G56300	0.382	0.364	0.377	0.429	0.279	0.377	0.367	0.368	0.391	0.335	0.316	0.333	0.309	0.308	0.314	0.308	0.325	0.319	0.351	0.232	0.344	0.256	0.3	0.261	0.185	0.237	0.206	0.124	0.118	0.113	0.228	0.195	0.219	0.176	0.19	0.202	0.131	0.117	0.132	0.1	0.077	0.141	0.055	0.09	0.092	0.021	0	0	0	0	0.51	0.487	0.397	0.472	0.592	0.541	0.577	0.496	0.415	0.491	0.431	0.409
AT5G56310	0.116	0.222	0.094	0.145	0.153	0.152	0.147	0.132	0.157	0.18	0.168	0.14	0.178	0.171	0.164	0.185	0.176	0.158	0.157	0.122	0.147	0.146	0.178	0.147	0.112	0.131	0.156	0.111	0.073	0.101	0.141	0.148	0.147	0.104	0.103	0.106	0.042	0.071	0.067	0.092	0.069	0.077	0.063	0.099	0.079	0.101	0.101	0.109	0.115	0.119	0.365	0.412	0.218	0.431	0.37	0.386	0.356	0.405	0.382	0.37	0.165	0.336
AT5G56320	0.364	0.402	0.357	0.356	0.205	0.283	0.387	0.415	0.437	0.292	0.238	0.273	0.222	0.211	0.223	0.178	0.191	0.212	0.252	0.14	0.253	0.177	0.209	0.216	0.186	0.199	0.165	0.059	0.095	0.041	0.154	0.134	0.153	0.178	0.169	0.17	0.122	0.144	0.134	0.09	0.074	0.107	0.039	0.047	0.075	0	0	0	0.018	0	0.462	0.381	0.329	0.207	0.473	0.43	0.49	0.342	0.353	0.358	0.375	0.117
AT5G56330	0	0	0	0	0	0	0	0.019	0	0	0.014	0	0.015	0	0.014	0	0	0	0	0	0	0	0.023	0.023	0	0.017	0	0	0.03	0	0	0	0	0	0	0	0	0	0	0	0	0	0	0	0	0	0	0	0	0	0.059	0.15	0.265	0.323	0.152	0.313	0.35	0.348	0.331	0.161	0.1	0.126
AT5G56340	0.27	0.258	0.233	0.33	0.296	0.301	0.29	0.268	0.248	0.272	0.298	0.269	0.319	0.31	0.324	0.334	0.34	0.334	0.336	0.259	0.311	0.3	0.323	0.322	0.298	0.343	0.309	0.236	0.224	0.234	0.303	0.271	0.32	0.233	0.246	0.275	0.222	0.235	0.22	0.209	0.21	0.229	0.206	0.185	0.217	0.162	0.165	0.16	0.168	0.177	0.184	0.15	0.078	0.387	0.471	0.444	0.406	0.459	0.457	0.475	0.401	0.404
AT5G56350	0.452	0.494	0.606	0.537	0.501	0.492	0.473	0.477	0.469	0.444	0.488	0.433	0.443	0.443	0.432	0.433	0.426	0.423	0.418	0.346	0.428	0.365	0.409	0.374	0.38	0.37	0.35	0.233	0.245	0.221	0.428	0.418	0.463	0.317	0.351	0.41	0.25	0.268	0.259	0.24	0.227	0.24	0.228	0.208	0.227	0.212	0.176	0.21	0.165	0.147	0.545	0.568	0.47	0.572	0.531	0.594	0.545	0.564	0.471	0.489	0.48	0.427
AT5G56360	0.474	0.496	0.423	0.46	0.371	0.408	0.431	0.419	0.435	0.431	0.428	0.39	0.424	0.426	0.436	0.445	0.456	0.439	0.456	0.311	0.44	0.33	0.447	0.433	0.403	0.414	0.439	0.282	0.289	0.237	0.461	0.418	0.463	0.407	0.413	0.394	0.29	0.294	0.3	0.258	0.254	0.256	0.259	0.231	0.245	0.225	0.222	0.241	0.248	0.252	0.696	0.666	0.604	0.667	0.731	0.727	0.678	0.668	0.664	0.681	0.585	0.602
AT5G56370	0.331	0.27	0.286	0.235	0.231	0.223	0.245	0.264	0.274	0.242	0.243	0.217	0.227	0.231	0.211	0.198	0.205	0.191	0.217	0.201	0.19	0.17	0.162	0.185	0.149	0.102	0.126	0.134	0.148	0.131	0.16	0.158	0.169	0.137	0.095	0.136	0.116	0.126	0.131	0.113	0.109	0.123	0.108	0.12	0.13	0.119	0.138	0.127	0.143	0.125	0.445	0.205	0.247	0.207	0.301	0.413	0.193	0.375	0.185	0.342	0.072	0.286
AT5G56380	0.42	0.375	0.386	0.339	0.344	0.365	0.236	0.208	0.201	0.189	0.25	0.219	0.262	0.27	0.264	0.309	0.287	0.284	0.278	0.296	0.272	0.26	0.272	0.268	0.198	0.249	0.238	0.145	0.177	0.174	0.231	0.242	0.281	0.229	0.243	0.198	0.193	0.188	0.164	0.165	0.171	0.194	0.197	0.205	0.189	0.186	0.232	0.215	0.275	0.251	0.299	0.353	0.28	0.345	0.277	0.302	0.329	0.38	0.258	0.322	0.312	0.198
AT5G56450	0.213	0.175	0.125	0.16	0.134	0.155	0.216	0.199	0.189	0.203	0.209	0.197	0.202	0.221	0.208	0.234	0.216	0.232	0.196	0.222	0.204	0.213	0.224	0.22	0.174	0.169	0.193	0.144	0.165	0.169	0.2	0.168	0.19	0.16	0.157	0.161	0.135	0.144	0.133	0.121	0.12	0.141	0.144	0.146	0.139	0.12	0.149	0.152	0.138	0.144	0.442	0.441	0.415	0.432	0.441	0.488	0.472	0.503	0.461	0.484	0.396	0.298
AT5G56460	0.036	0.053	0.094	0.11	0.097	0.163	0.229	0.189	0.173	0.255	0.251	0.232	0.267	0.275	0.278	0.278	0.292	0.294	0.261	0.214	0.265	0.255	0.271	0.278	0.25	0.262	0.247	0.137	0.125	0.094	0.268	0.268	0.337	0.235	0.239	0.266	0.17	0.167	0.166	0.161	0.148	0.17	0.125	0.108	0.149	0.03	0.036	0.052	0	0.033	0.324	0.356	0.435	0.517	0.549	0.528	0.531	0.505	0.446	0.455	0.146	0.381
AT5G56470	0	0	0	0	0	0	0	0.017	0	0	0	0	0	0	0	0	0	0	0	0	0	0	0	0	0	0	0	0	0.017	0.019	0	0	0	0	0	0	0	0	0	0	0	0	0	0	0	0	0	0	0	0	0.164	0.244	0.147	0.347	0.094	0.244	0.352	0.246	0.214	0.161	0.158	0.311
AT5G56480	0	0	0	0.048	0	0	0	0	0	0	0	0	0	0	0	0	0	0	0	0	0	0	0	0	0	0	0	0	0	0.016	0	0	0	0	0	0	0	0	0	0	0	0	0	0	0	0	0	0	0	0	0.562	0.49	0.305	0.379	0.186	0.361	0.329	0.208	0.172	0.295	0.344	0.334
AT5G56490	0	0	0	0.068	0	0.052	0.066	0.018	0	0.056	0.023	0.034	0	0.014	0	0	0	0	0	0	0.027	0	0	0.033	0	0	0	0.028	0	0	0	0	0	0	0	0	0	0	0	0	0	0	0	0	0	0	0	0	0	0	0.37	0.393	0.403	0.363	0.199	0.209	0.124	0.308	0.118	0.143	0.072	0.076
AT5G56500	0.515	0.584	0.547	0.588	0.539	0.559	0.448	0.437	0.436	0.433	0.453	0.428	0.467	0.482	0.484	0.524	0.506	0.499	0.542	0.404	0.519	0.483	0.544	0.506	0.507	0.509	0.528	0.288	0.274	0.229	0.579	0.569	0.627	0.492	0.536	0.571	0.313	0.332	0.314	0.241	0.239	0.26	0.219	0.206	0.216	0.214	0.246	0.23	0.294	0.303	0.628	0.677	0.657	0.596	0.722	0.712	0.743	0.728	0.74	0.754	0.514	0.581
AT5G56510	0.355	0.378	0.283	0.299	0.161	0.236	0.136	0.15	0.137	0.093	0.098	0.113	0.121	0.127	0.117	0.114	0.085	0.051	0.057	0.052	0.068	0.078	0.051	0.048	0.028	0.026	0.033	0	0.049	0.027	0.081	0.048	0.067	0.036	0.041	0.047	0.035	0.02	0.035	0.022	0.049	0.023	0	0	0.033	0.03	0	0	0	0	0.521	0.467	0.38	0.558	0.428	0.393	0.269	0.218	0.346	0.345	0.279	0.299
AT5G56520	0.173	0.242	0.162	0.158	0.134	0.123	0.094	0.13	0.122	0.096	0.119	0.135	0.149	0.157	0.156	0.16	0.142	0.169	0.152	0.222	0.152	0.162	0.153	0.17	0.121	0.066	0.139	0.089	0.054	0.088	0.087	0.107	0.121	0.111	0.1	0.071	0.078	0.083	0.062	0.055	0.087	0.096	0.07	0.078	0.066	0.094	0.141	0.098	0.196	0.195	0.36	0.359	0.218	0.425	0.395	0.383	0.457	0.436	0.418	0.176	0.357	0.238
AT5G56540	0.119	0.099	0.053	0.203	0.196	0.205	0.172	0.173	0.165	0.133	0.08	0.092	0.099	0.106	0.112	0.095	0.103	0.124	0.151	0.175	0.153	0.131	0.177	0.167	0.134	0.139	0.146	0.208	0.222	0.176	0.158	0.117	0.122	0.123	0.116	0.114	0.164	0.161	0.183	0.226	0.153	0.213	0.109	0.117	0.142	0.082	0.072	0.074	0.053	0.05	0.472	0.392	0.455	0.585	0.568	0.526	0.544	0.49	0.4	0.46	0.285	0.206
AT5G56570	0	0	0	0	0	0.03	0	0.045	0.019	0	0.035	0.029	0.031	0.028	0.052	0.017	0.024	0.043	0.021	0.036	0.043	0.038	0.023	0.023	0.03	0.033	0.038	0	0	0	0	0.019	0.018	0	0	0.022	0	0	0	0	0	0	0	0	0	0	0	0	0	0	0.035	0.035	0.118	0.142	0.292	0.093	0.166	0.142	0.336	0.12	0.213	0.291
AT5G56580	0.294	0.271	0.331	0.318	0.314	0.314	0.379	0.361	0.364	0.403	0.391	0.348	0.406	0.408	0.414	0.41	0.417	0.417	0.433	0.341	0.404	0.4	0.416	0.421	0.401	0.397	0.398	0.14	0.102	0.071	0.411	0.423	0.448	0.357	0.411	0.429	0.201	0.229	0.21	0.152	0.131	0.15	0.089	0.046	0.088	0	0	0.034	0	0	0.555	0.492	0.567	0.644	0.673	0.658	0.666	0.666	0.585	0.596	0.344	0.334
AT5G56590	0.317	0.32	0.299	0.318	0.333	0.337	0.32	0.319	0.301	0.353	0.366	0.349	0.416	0.451	0.441	0.484	0.467	0.457	0.448	0.425	0.443	0.479	0.468	0.471	0.478	0.503	0.49	0.348	0.321	0.275	0.433	0.396	0.446	0.392	0.392	0.41	0.341	0.333	0.338	0.29	0.278	0.313	0.235	0.228	0.259	0.128	0.136	0.156	0.108	0.137	0.453	0.43	0.382	0.509	0.622	0.572	0.618	0.557	0.556	0.596	0.54	0.501
AT5G56600	0.237	0.296	0.206	0.332	0.314	0.284	0.358	0.35	0.357	0.308	0.327	0.322	0.337	0.36	0.349	0.373	0.387	0.389	0.4	0.417	0.391	0.408	0.389	0.398	0.324	0.327	0.299	0.24	0.232	0.179	0.36	0.364	0.346	0.309	0.299	0.33	0.229	0.226	0.232	0.195	0.159	0.19	0.174	0.135	0.151	0.158	0.159	0.154	0.215	0.201	0.348	0.39	0.374	0.459	0.542	0.521	0.51	0.528	0.482	0.483	0.41	0.243
AT5G56610	0.302	0.188	0.131	0.314	0.267	0.296	0.193	0.217	0.211	0.188	0.2	0.175	0.232	0.239	0.231	0.237	0.233	0.239	0.244	0.245	0.237	0.238	0.209	0.221	0.188	0.171	0.206	0.138	0.129	0.101	0.226	0.213	0.207	0.196	0.188	0.193	0.166	0.173	0.149	0.143	0.14	0.142	0.138	0.101	0.135	0.041	0.046	0.081	0.037	0.026	0.27	0.318	0.138	0.394	0.428	0.432	0.443	0.333	0.39	0.4	0.072	0.152
AT5G56620	0.047	0.095	0	0	0	0	0.021	0.038	0	0	0	0.018	0.017	0	0.024	0	0	0	0	0.029	0.039	0.043	0	0.021	0.039	0.032	0.059	0.044	0.063	0	0.04	0.043	0.031	0.046	0.017	0.024	0.062	0.067	0.045	0.061	0.056	0.051	0.046	0.056	0.058	0.029	0.034	0.037	0	0	0.414	0.06	0.129	0.323	0.128	0.355	0.373	0.38	0.323	0.339	0.381	0.298
AT5G56630	0.492	0.518	0.449	0.455	0.323	0.455	0.326	0.357	0.34	0.305	0.324	0.297	0.323	0.326	0.32	0.355	0.337	0.316	0.317	0.294	0.313	0.298	0.297	0.301	0.214	0.272	0.246	0.149	0.148	0.151	0.312	0.299	0.348	0.247	0.26	0.29	0.178	0.155	0.155	0.157	0.156	0.15	0.167	0.168	0.153	0.193	0.191	0.177	0.245	0.24	0.456	0.506	0.431	0.557	0.59	0.603	0.541	0.548	0.541	0.533	0.415	0.381
AT5G56640	0.036	0.038	0	0.035	0	0	0.095	0.026	0.098	0	0.067	0.055	0.022	0	0	0	0	0	0.053	0.026	0.075	0.054	0.046	0.039	0.017	0.017	0.038	0.019	0.037	0	0.098	0.046	0.09	0.071	0.045	0.036	0.02	0.026	0	0.02	0	0.017	0.019	0	0.028	0	0	0	0	0	0.199	0.165	0.078	0.288	0.171	0.126	0.09	0.462	0.158	0.176	0.369	0.341
AT5G56670	0.787	0.781	0.769	0.774	0.761	0.75	0.74	0.727	0.742	0.708	0.712	0.693	0.697	0.705	0.72	0.747	0.766	0.767	0.823	0.75	0.84	0.782	0.834	0.782	0.626	0.613	0.624	0.416	0.433	0.398	0.733	0.688	0.69	0.575	0.564	0.586	0.372	0.375	0.391	0.33	0.331	0.386	0.335	0.323	0.35	0.274	0.296	0.309	0.298	0.312	0.833	0.83	0.788	0.844	0.807	0.841	0.876	0.853	0.771	0.777	0.681	0.695
AT5G56700	0.396	0.37	0.187	0.372	0.207	0.273	0.09	0.114	0.165	0.11	0.119	0.096	0.128	0.136	0.122	0.14	0.121	0.126	0.101	0.136	0.148	0.134	0.129	0.135	0.069	0.132	0.105	0.028	0.036	0.02	0.077	0.051	0.077	0.096	0.09	0.052	0.059	0.074	0.061	0	0.029	0.045	0.027	0	0.028	0	0	0.029	0.046	0.043	0.408	0.471	0.313	0.372	0.406	0.421	0.334	0.358	0.331	0.369	0.198	0.225
AT5G56710	0.894	0.886	0.881	0.899	0.856	0.866	0.773	0.755	0.766	0.764	0.759	0.735	0.739	0.768	0.761	0.807	0.812	0.808	0.852	0.802	0.857	0.825	0.868	0.834	0.702	0.687	0.707	0.474	0.492	0.456	0.8	0.76	0.783	0.629	0.653	0.683	0.461	0.461	0.483	0.4	0.419	0.467	0.419	0.417	0.435	0.352	0.372	0.38	0.373	0.388	0.952	0.966	0.96	0.952	0.959	0.957	0.949	0.968	0.932	0.941	0.892	0.894
AT5G56720	0.125	0.074	0	0.035	0	0.079	0.049	0.061	0.036	0.053	0.054	0.062	0.061	0.048	0.073	0.068	0.074	0.086	0.066	0.06	0.063	0.066	0.06	0.08	0.069	0.06	0.067	0.068	0.075	0.061	0.047	0.033	0.063	0.038	0.032	0.055	0.02	0.044	0.031	0	0.024	0.034	0.019	0.024	0.016	0	0	0.039	0.026	0.042	0.379	0.332	0.348	0.39	0.41	0.444	0.42	0.472	0.448	0.416	0.43	0.368
AT5G56730	0.184	0.178	0.151	0.201	0.158	0.192	0.256	0.23	0.222	0.286	0.286	0.247	0.315	0.318	0.313	0.335	0.333	0.326	0.305	0.227	0.307	0.252	0.321	0.311	0.315	0.323	0.312	0.245	0.221	0.238	0.286	0.314	0.382	0.293	0.321	0.276	0.275	0.266	0.246	0.236	0.256	0.279	0.256	0.262	0.259	0.236	0.247	0.237	0.26	0.258	0.442	0.496	0.469	0.537	0.593	0.546	0.543	0.492	0.526	0.501	0.426	0.46
AT5G56740	0.538	0.462	0.42	0.493	0.472	0.465	0.489	0.462	0.445	0.461	0.483	0.447	0.499	0.504	0.504	0.527	0.521	0.513	0.501	0.37	0.503	0.452	0.51	0.475	0.463	0.443	0.46	0.255	0.23	0.244	0.494	0.479	0.545	0.42	0.451	0.499	0.265	0.261	0.264	0.24	0.247	0.262	0.231	0.235	0.246	0.245	0.257	0.251	0.263	0.272	0.603	0.587	0.597	0.658	0.672	0.682	0.63	0.657	0.59	0.588	0.454	0.452
AT5G56750	0.362	0.326	0.199	0.363	0.136	0.231	0.267	0.145	0.225	0.131	0.214	0.163	0.165	0.184	0.167	0.199	0.188	0.173	0.213	0.203	0.218	0.192	0.188	0.218	0.199	0.184	0.207	0.218	0.202	0.248	0.189	0.169	0.21	0.181	0.194	0.139	0.19	0.187	0.17	0.187	0.189	0.216	0.188	0.236	0.236	0.238	0.257	0.248	0.279	0.281	0.236	0.319	0.059	0.215	0.403	0.386	0.352	0.491	0.356	0.398	0.213	0.376
AT5G56760	0.207	0.277	0.244	0.193	0.25	0.209	0.252	0.24	0.235	0.236	0.217	0.235	0.26	0.259	0.255	0.27	0.262	0.29	0.29	0.32	0.308	0.332	0.34	0.349	0.339	0.351	0.325	0.29	0.298	0.291	0.314	0.286	0.298	0.3	0.3	0.301	0.276	0.277	0.266	0.278	0.266	0.267	0.253	0.274	0.266	0.273	0.266	0.275	0.28	0.262	0.413	0.368	0.435	0.386	0.338	0.448	0.348	0.508	0.528	0.527	0.461	0.444
AT5G56770	0	0	0	0	0	0	0.018	0	0	0	0.015	0	0	0.014	0	0	0	0.024	0	0	0	0	0	0	0	0.016	0	0	0	0	0	0.019	0	0	0	0.021	0	0	0	0	0	0	0	0	0	0	0	0	0	0	0.035	0.15	0.059	0.186	0.266	0.313	0.166	0.142	0.346	0.305	0.247	0.144
AT5G56780	0.036	0	0.186	0.059	0.212	0.192	0.191	0.185	0.196	0.239	0.212	0.201	0.221	0.213	0.239	0.257	0.245	0.216	0.234	0.187	0.216	0.285	0.264	0.26	0.279	0.274	0.28	0.182	0.16	0.128	0.267	0.251	0.294	0.266	0.281	0.29	0.221	0.221	0.216	0.176	0.169	0.196	0.156	0.096	0.139	0.047	0.05	0.04	0.063	0.057	0.534	0.525	0.433	0.641	0.645	0.535	0.543	0.562	0.53	0.535	0.483	0.514
AT5G56790	0	0.037	0	0.089	0.162	0.154	0.149	0.105	0.046	0.275	0.288	0.267	0.328	0.408	0.368	0.406	0.409	0.382	0.365	0.273	0.353	0.28	0.319	0.297	0.251	0.246	0.248	0.143	0.149	0.136	0.243	0.26	0.326	0.207	0.228	0.23	0.177	0.181	0.162	0.147	0.144	0.18	0.134	0.099	0.144	0.047	0.036	0.052	0.019	0.039	0.094	0.324	0.405	0.458	0.669	0.63	0.559	0.597	0.577	0.572	0.29	0.437
AT5G56800	0	0	0	0	0.043	0	0	0.036	0	0	0.016	0	0.016	0.014	0.021	0.017	0	0	0	0	0	0	0	0	0	0	0	0	0	0.019	0	0	0	0	0	0	0	0	0	0	0	0	0	0	0	0	0	0	0	0	0.171	0	0.312	0.31	0.094	0.126	0.32	0.325	0.086	0.284	0.072	0.058
AT5G56850	0	0.042	0	0.093	0.093	0.089	0.03	0.091	0.05	0.102	0.143	0.117	0.177	0.19	0.205	0.197	0.201	0.193	0.204	0.141	0.191	0.148	0.204	0.211	0.213	0.166	0.196	0.13	0.113	0.096	0.218	0.257	0.294	0.289	0.306	0.222	0.25	0.216	0.19	0.155	0.149	0.194	0.118	0.083	0.137	0.024	0	0.036	0.019	0.028	0.184	0.42	0.541	0.647	0.742	0.663	0.685	0.632	0.689	0.687	0.561	0.478
AT5G56860	0.036	0	0.062	0.075	0.043	0	0	0.031	0	0.111	0.126	0.09	0.225	0.257	0.249	0.277	0.29	0.253	0.268	0.254	0.259	0.285	0.31	0.297	0.306	0.335	0.339	0.12	0.112	0.111	0.264	0.26	0.291	0.26	0.277	0.265	0.155	0.156	0.15	0.108	0.104	0.112	0.107	0.099	0.115	0.109	0.093	0.09	0.138	0.092	0.108	0.2	0.317	0.237	0.419	0.424	0.517	0.515	0.491	0.502	0.329	0.341
AT5G56870	0.239	0.108	0.071	0.182	0.084	0.108	0	0.081	0.038	0.064	0.048	0.063	0.075	0.102	0.104	0.13	0.108	0.108	0.097	0.068	0.094	0.102	0.092	0.142	0.07	0.047	0.09	0.04	0.046	0.02	0.187	0.042	0.103	0.08	0.06	0.042	0.055	0.036	0.038	0.039	0	0.038	0	0.035	0.028	0.021	0	0.035	0	0	0.059	0.178	0.175	0.237	0.239	0.093	0.124	0.208	0.118	0.188	0.158	0.117
AT5G56880	0.306	0.304	0.214	0.24	0.243	0.193	0.152	0.137	0.139	0.177	0.206	0.22	0.254	0.273	0.286	0.291	0.298	0.293	0.258	0.189	0.245	0.178	0.173	0.185	0.105	0.145	0.094	0	0	0	0.17	0.162	0.155	0.126	0.119	0.141	0.038	0.056	0.061	0.02	0	0	0	0	0.016	0	0	0	0	0	0.495	0.484	0.571	0.577	0.638	0.627	0.564	0.611	0.489	0.524	0.445	0.403
AT5G56900	0.395	0.377	0.305	0.388	0.344	0.334	0.341	0.331	0.329	0.324	0.333	0.314	0.36	0.352	0.363	0.364	0.375	0.364	0.364	0.273	0.351	0.34	0.357	0.338	0.349	0.318	0.332	0.254	0.247	0.248	0.383	0.376	0.433	0.328	0.359	0.362	0.279	0.29	0.273	0.257	0.263	0.284	0.266	0.266	0.259	0.25	0.276	0.265	0.292	0.289	0.399	0.438	0.415	0.428	0.437	0.548	0.5	0.392	0.47	0.49	0.396	0.37
AT5G56910	0.325	0.332	0.374	0.331	0.365	0.331	0.322	0.315	0.314	0.271	0.315	0.297	0.336	0.33	0.338	0.35	0.346	0.326	0.332	0.312	0.333	0.338	0.337	0.329	0.25	0.271	0.264	0.185	0.163	0.176	0.293	0.275	0.303	0.219	0.237	0.275	0.156	0.157	0.159	0.151	0.148	0.167	0.145	0.175	0.156	0.198	0.201	0.186	0.238	0.236	0.511	0.453	0.414	0.519	0.551	0.557	0.479	0.418	0.425	0.428	0.383	0.287
AT5G56920	0.172	0.15	0.219	0.036	0.031	0.113	0	0.018	0	0	0	0.02	0.016	0	0	0	0	0.018	0	0	0	0.023	0	0	0	0	0	0.019	0.019	0.039	0	0	0	0	0	0	0	0	0	0	0	0	0	0	0	0	0	0	0	0	0.149	0.222	0.218	0.142	0.094	0.093	0.314	0.258	0.086	0.12	0.072	0.322
AT5G56940	0.553	0.538	0.566	0.511	0.548	0.505	0.502	0.493	0.503	0.444	0.476	0.468	0.472	0.471	0.477	0.496	0.495	0.495	0.514	0.482	0.514	0.505	0.516	0.493	0.388	0.38	0.406	0.271	0.275	0.264	0.492	0.469	0.49	0.382	0.385	0.42	0.247	0.247	0.258	0.222	0.218	0.247	0.23	0.23	0.235	0.242	0.251	0.258	0.257	0.269	0.811	0.744	0.729	0.669	0.793	0.802	0.748	0.756	0.703	0.717	0.58	0.596
AT5G56950	0.378	0.398	0.34	0.373	0.327	0.36	0.478	0.464	0.456	0.469	0.473	0.425	0.454	0.47	0.468	0.5	0.488	0.482	0.493	0.309	0.486	0.399	0.486	0.469	0.438	0.437	0.424	0.326	0.327	0.317	0.504	0.477	0.527	0.41	0.448	0.454	0.34	0.352	0.341	0.312	0.321	0.333	0.303	0.289	0.315	0.235	0.229	0.272	0.223	0.231	0.766	0.753	0.74	0.766	0.78	0.767	0.768	0.75	0.661	0.639	0.66	0.644
AT5G56970	0	0	0	0	0.029	0	0.069	0.056	0.057	0.041	0.04	0.028	0.051	0.046	0.077	0.063	0.086	0.089	0.077	0.05	0.072	0.071	0.074	0.05	0.033	0.089	0.055	0.108	0.128	0.121	0.083	0.073	0.088	0.069	0.063	0.067	0.059	0.082	0.081	0.108	0.113	0.11	0.177	0.176	0.144	0.21	0.21	0.206	0.251	0.233	0.12	0.157	0.181	0.174	0.297	0.329	0.147	0.441	0.443	0.208	0.206	0.214
AT5G56980	0.051	0.114	0.152	0.206	0.181	0.227	0.191	0.181	0.188	0.197	0.209	0.174	0.213	0.221	0.203	0.234	0.252	0.229	0.316	0.249	0.298	0.253	0.253	0.25	0.287	0.288	0.232	0.251	0.23	0.286	0.196	0.176	0.189	0.187	0.163	0.198	0.19	0.175	0.179	0.214	0.185	0.172	0.182	0.189	0.22	0.155	0.124	0.182	0.12	0.113	0.358	0.079	0.366	0.197	0.386	0.169	0.381	0.263	0.369	0.341	0.372	0.347
AT5G57000	0.363	0.402	0.277	0.271	0.231	0.246	0.325	0.315	0.338	0.277	0.296	0.277	0.29	0.303	0.325	0.348	0.358	0.369	0.411	0.335	0.41	0.377	0.405	0.381	0.346	0.339	0.335	0.273	0.267	0.246	0.356	0.344	0.36	0.292	0.319	0.324	0.242	0.254	0.241	0.204	0.199	0.237	0.198	0.221	0.217	0.193	0.201	0.21	0.162	0.183	0.566	0.504	0.488	0.577	0.599	0.572	0.615	0.605	0.564	0.561	0.529	0.48
AT5G57020	0.529	0.515	0.487	0.484	0.472	0.494	0.492	0.478	0.489	0.511	0.5	0.499	0.502	0.51	0.499	0.543	0.528	0.522	0.519	0.519	0.507	0.532	0.532	0.517	0.486	0.484	0.486	0.283	0.279	0.255	0.539	0.509	0.554	0.406	0.447	0.503	0.285	0.3	0.299	0.245	0.233	0.263	0.23	0.218	0.243	0.224	0.235	0.228	0.268	0.26	0.683	0.686	0.657	0.729	0.741	0.741	0.743	0.747	0.66	0.687	0.557	0.577
AT5G57030	0.26	0.259	0.155	0.26	0.216	0.246	0.263	0.223	0.185	0.271	0.306	0.259	0.343	0.36	0.357	0.397	0.384	0.381	0.377	0.334	0.363	0.37	0.402	0.405	0.316	0.306	0.354	0.061	0.066	0.065	0.37	0.376	0.427	0.316	0.336	0.343	0.149	0.117	0.137	0.08	0.079	0.082	0.058	0.046	0.059	0.055	0.058	0.062	0.092	0.066	0.491	0.503	0.315	0.445	0.609	0.563	0.602	0.595	0.55	0.56	0.413	0.379
AT5G57040	0.209	0.168	0.222	0.204	0.21	0.173	0.09	0.116	0.124	0.132	0.151	0.143	0.181	0.172	0.195	0.193	0.206	0.216	0.226	0.228	0.22	0.267	0.27	0.293	0.224	0.244	0.241	0.284	0.295	0.329	0.189	0.173	0.196	0.204	0.209	0.205	0.223	0.209	0.2	0.235	0.241	0.256	0.263	0.289	0.266	0.317	0.337	0.325	0.316	0.32	0.149	0.391	0.278	0.437	0.412	0.482	0.441	0.406	0.499	0.5	0.472	0.508
AT5G57050	0.082	0.15	0	0.114	0.044	0.075	0.061	0.048	0	0.056	0.033	0.058	0.079	0.055	0.081	0.059	0.053	0.064	0.07	0.073	0.074	0.076	0.076	0.103	0.159	0.154	0.103	0.244	0.226	0.326	0.061	0.07	0.094	0.137	0.13	0.105	0.138	0.16	0.157	0.239	0.226	0.219	0.281	0.314	0.284	0.367	0.373	0.367	0.378	0.392	0.338	0.079	0.214	0.371	0.171	0.244	0.166	0.208	0.406	0.398	0.421	0.412
AT5G57060	0.301	0.31	0.241	0.269	0.195	0.261	0.194	0.197	0.207	0.154	0.171	0.152	0.167	0.171	0.183	0.183	0.176	0.193	0.193	0.199	0.196	0.184	0.198	0.177	0.156	0.168	0.154	0.201	0.194	0.211	0.149	0.141	0.162	0.139	0.137	0.133	0.135	0.14	0.128	0.158	0.158	0.185	0.175	0.202	0.189	0.195	0.221	0.205	0.235	0.235	0.283	0.141	0.034	0.416	0.351	0.375	0.323	0.35	0.355	0.225	0.313	0.27
AT5G57070	0.094	0.156	0	0.082	0	0	0.087	0.061	0	0.045	0.035	0.021	0.072	0.062	0.064	0.083	0.077	0.062	0.093	0.071	0.081	0.086	0.102	0.069	0.094	0.106	0.104	0.062	0.046	0.084	0.077	0.075	0.08	0.116	0.105	0.085	0.071	0.04	0.087	0.074	0.089	0.066	0.094	0.111	0.097	0.116	0.13	0.109	0.188	0.168	0.171	0.12	0.138	0.215	0.26	0.169	0.204	0.286	0.346	0.288	0.17	0.339
AT5G57080	0.149	0.137	0.254	0.178	0.221	0.166	0.256	0.246	0.254	0.224	0.207	0.202	0.196	0.191	0.203	0.22	0.218	0.232	0.247	0.235	0.262	0.228	0.251	0.216	0.12	0.102	0.134	0.085	0.097	0.105	0.18	0.171	0.151	0.115	0.092	0.13	0.058	0.054	0.042	0.06	0.059	0.081	0.061	0.065	0.06	0.087	0.086	0.09	0.113	0.113	0.526	0.475	0.464	0.582	0.521	0.584	0.597	0.616	0.513	0.53	0.474	0.198
AT5G57090	0	0	0.062	0	0	0	0.099	0.073	0.049	0	0	0	0.016	0.02	0.031	0.055	0.03	0.062	0.055	0.061	0.102	0.135	0.106	0.098	0.178	0.193	0.184	0.182	0.187	0.166	0.059	0.052	0.027	0.159	0.145	0.114	0.17	0.189	0.189	0.162	0.155	0.155	0.147	0.165	0.163	0.146	0.173	0.164	0.139	0.139	0.14	0.15	0.118	0.174	0.128	0.15	0.204	0.252	0.172	0.252	0.121	0.166
AT5G57100	0.495	0.557	0.447	0.483	0.325	0.417	0.333	0.319	0.304	0.331	0.329	0.307	0.354	0.391	0.358	0.396	0.391	0.366	0.344	0.356	0.333	0.338	0.325	0.344	0.376	0.357	0.375	0.225	0.257	0.246	0.277	0.271	0.278	0.273	0.286	0.267	0.219	0.197	0.213	0.176	0.184	0.176	0.189	0.182	0.201	0.16	0.156	0.159	0.181	0.184	0.452	0.429	0.359	0.351	0.518	0.48	0.441	0.499	0.42	0.472	0.437	0.439
AT5G57110	0.464	0.461	0.412	0.395	0.328	0.347	0.464	0.453	0.451	0.47	0.468	0.448	0.513	0.512	0.488	0.542	0.512	0.484	0.459	0.412	0.467	0.432	0.403	0.433	0.442	0.419	0.475	0.36	0.35	0.369	0.424	0.412	0.444	0.4	0.394	0.345	0.309	0.345	0.305	0.318	0.326	0.338	0.354	0.353	0.353	0.367	0.38	0.359	0.404	0.395	0.601	0.544	0.528	0.56	0.574	0.59	0.585	0.54	0.552	0.566	0.504	0.514
AT5G57120	0.613	0.608	0.558	0.572	0.498	0.526	0.547	0.543	0.544	0.556	0.55	0.506	0.521	0.554	0.533	0.572	0.565	0.551	0.572	0.47	0.56	0.469	0.568	0.557	0.442	0.436	0.487	0.316	0.332	0.316	0.503	0.479	0.522	0.373	0.416	0.409	0.258	0.257	0.263	0.239	0.248	0.272	0.267	0.282	0.266	0.274	0.304	0.294	0.347	0.352	0.817	0.81	0.756	0.822	0.816	0.814	0.78	0.744	0.732	0.725	0.632	0.615
AT5G57130	0	0	0.185	0.214	0.112	0.214	0.302	0.305	0.306	0.244	0.274	0.247	0.287	0.321	0.312	0.353	0.346	0.332	0.331	0.254	0.309	0.311	0.36	0.368	0.36	0.376	0.378	0.18	0.184	0.147	0.403	0.388	0.471	0.355	0.377	0.385	0.265	0.284	0.275	0.23	0.23	0.265	0.21	0.193	0.233	0.098	0.111	0.118	0.041	0.078	0.576	0.542	0.594	0.652	0.595	0.542	0.618	0.682	0.589	0.606	0.45	0.537
AT5G57140	0.111	0.15	0.072	0.124	0.119	0.042	0.133	0.149	0.146	0.13	0.144	0.116	0.159	0.151	0.15	0.168	0.165	0.164	0.157	0.111	0.159	0.152	0.169	0.178	0.158	0.186	0.209	0.172	0.142	0.106	0.134	0.126	0.188	0.167	0.182	0.133	0.16	0.167	0.138	0.139	0.147	0.129	0.138	0.11	0.132	0.11	0.099	0.106	0.11	0.113	0.26	0.399	0.391	0.511	0.486	0.458	0.488	0.412	0.451	0.43	0.353	0.339
AT5G57150	0.189	0.194	0.109	0.222	0.149	0.183	0.172	0.153	0.156	0.183	0.198	0.163	0.221	0.242	0.25	0.273	0.249	0.257	0.277	0.249	0.275	0.227	0.248	0.259	0.189	0.226	0.217	0.176	0.168	0.155	0.18	0.198	0.211	0.227	0.241	0.186	0.202	0.218	0.189	0.167	0.173	0.211	0.179	0.176	0.174	0.128	0.178	0.158	0.143	0.17	0.326	0.419	0.354	0.288	0.494	0.469	0.42	0.445	0.449	0.456	0.425	0.382
AT5G57160	0.233	0.296	0.163	0.22	0.183	0.184	0.186	0.161	0.169	0.175	0.204	0.159	0.235	0.213	0.237	0.252	0.246	0.239	0.213	0.103	0.215	0.162	0.201	0.179	0.185	0.173	0.229	0.147	0.176	0.174	0.236	0.259	0.298	0.251	0.259	0.237	0.227	0.217	0.207	0.209	0.22	0.249	0.232	0.251	0.24	0.228	0.26	0.246	0.281	0.277	0.548	0.571	0.575	0.606	0.625	0.658	0.617	0.582	0.549	0.572	0.482	0.576
AT5G57170	0.253	0.238	0.262	0.301	0.286	0.262	0.278	0.264	0.295	0.254	0.282	0.284	0.301	0.288	0.304	0.306	0.319	0.325	0.341	0.325	0.339	0.327	0.341	0.334	0.178	0.218	0.22	0.123	0.132	0.118	0.271	0.261	0.245	0.17	0.193	0.229	0.085	0.085	0.089	0.078	0.075	0.097	0.113	0.107	0.107	0.117	0.127	0.109	0.148	0.154	0.462	0.419	0.471	0.532	0.529	0.548	0.556	0.539	0.527	0.481	0.371	0.313
AT5G57180	0.063	0.076	0.225	0.106	0.143	0.157	0.15	0.171	0.15	0.164	0.201	0.201	0.259	0.289	0.291	0.353	0.359	0.352	0.383	0.315	0.374	0.373	0.408	0.398	0.308	0.267	0.339	0.101	0.086	0.108	0.383	0.363	0.408	0.262	0.279	0.318	0.082	0.074	0.09	0.098	0.076	0.087	0.076	0.046	0.067	0.06	0.045	0.041	0.038	0.02	0.194	0.41	0.373	0.487	0.566	0.502	0.538	0.508	0.507	0.508	0.21	0.368
AT5G57190	0.033	0	0	0	0	0	0	0.026	0.031	0.028	0	0	0.041	0	0.038	0.029	0.034	0.024	0.042	0.018	0.036	0	0.022	0.031	0	0.016	0.016	0	0.02	0.021	0.032	0	0	0.014	0.017	0	0	0	0	0	0	0	0	0	0	0	0	0	0	0	0.33	0.28	0.034	0.186	0.094	0.31	0.348	0.308	0.118	0.188	0.303	0.058
AT5G57200	0.3	0	0.079	0.178	0	0.073	0.019	0	0	0	0	0	0	0.014	0.021	0	0	0	0	0	0.034	0	0	0	0.039	0.017	0	0	0.019	0.02	0	0	0	0	0	0	0	0	0	0	0.017	0.017	0	0	0	0	0	0	0	0	0.059	0.109	0.294	0.142	0.171	0.34	0.166	0.16	0.14	0.225	0.111	0.034
AT5G57220	0	0	0.072	0.059	0.178	0.131	0.206	0.17	0.176	0.24	0.189	0.199	0.173	0.191	0.168	0.16	0.148	0.148	0.121	0.116	0.159	0.13	0.133	0.109	0.03	0.028	0.1	0	0.019	0	0.044	0.038	0.032	0.028	0.041	0.029	0	0	0.016	0	0	0	0	0	0	0	0	0	0	0	0.317	0.395	0.381	0.197	0.364	0.169	0.414	0.364	0.312	0.276	0.294	0.276
AT5G57230	0.314	0.271	0.341	0.39	0.362	0.368	0.37	0.349	0.358	0.36	0.351	0.332	0.33	0.334	0.331	0.343	0.345	0.351	0.359	0.349	0.357	0.333	0.344	0.36	0.182	0.225	0.225	0.131	0.144	0.162	0.234	0.251	0.24	0.17	0.163	0.174	0.094	0.088	0.097	0.106	0.107	0.109	0.125	0.152	0.119	0.162	0.162	0.157	0.166	0.183	0.515	0.433	0.437	0.223	0.54	0.495	0.503	0.47	0.473	0.45	0.29	0.377
AT5G57240	0.193	0.277	0.249	0.261	0.227	0.277	0.268	0.256	0.274	0.216	0.198	0.223	0.126	0.091	0.114	0.068	0.101	0.125	0.086	0.068	0.087	0.1	0.095	0.093	0.064	0.026	0.045	0.04	0.031	0.102	0.059	0.053	0.085	0.055	0.054	0.041	0.024	0.018	0.016	0.087	0.049	0.057	0.069	0.087	0.062	0.201	0.235	0.175	0.279	0.265	0.362	0.15	0.378	0.462	0.26	0.444	0.375	0.453	0.375	0.299	0.181	0.3
AT5G57250	0.203	0.244	0.183	0.226	0.092	0.147	0.177	0.203	0.153	0.158	0.196	0.181	0.216	0.238	0.23	0.255	0.261	0.233	0.238	0.142	0.219	0.179	0.234	0.226	0.191	0.208	0.249	0.135	0.103	0.08	0.247	0.209	0.274	0.219	0.234	0.222	0.178	0.183	0.183	0.18	0.169	0.188	0.16	0.166	0.185	0.159	0.161	0.167	0.198	0.179	0.397	0.419	0.507	0.474	0.506	0.503	0.425	0.464	0.435	0.461	0.363	0.39
AT5G57260	0.322	0.175	0.197	0.31	0.052	0.175	0.019	0.018	0	0	0	0	0.016	0.037	0.048	0.039	0.03	0.03	0.028	0.026	0.038	0.023	0	0.046	0.025	0	0	0.028	0.019	0.034	0.047	0.019	0.049	0.057	0.037	0.036	0.015	0	0.027	0.055	0	0.034	0.026	0.034	0.045	0.141	0.254	0.116	0.438	0.394	0.311	0.06	0.034	0.207	0.515	0.462	0.376	0.364	0.344	0.406	0.406	0.347
AT5G57280	0.488	0.412	0.424	0.444	0.395	0.431	0.412	0.406	0.408	0.366	0.37	0.347	0.371	0.374	0.36	0.375	0.391	0.378	0.386	0.296	0.4	0.34	0.379	0.358	0.315	0.288	0.298	0.215	0.243	0.219	0.344	0.347	0.354	0.264	0.3	0.308	0.154	0.172	0.187	0.175	0.189	0.223	0.217	0.222	0.196	0.2	0.211	0.219	0.235	0.221	0.633	0.67	0.628	0.639	0.647	0.689	0.597	0.526	0.572	0.587	0.435	0.493
AT5G57290	0.795	0.792	0.781	0.788	0.76	0.777	0.807	0.795	0.808	0.799	0.789	0.778	0.79	0.8	0.794	0.837	0.836	0.833	0.87	0.845	0.878	0.871	0.893	0.868	0.729	0.715	0.727	0.464	0.487	0.45	0.733	0.69	0.72	0.577	0.6	0.629	0.411	0.407	0.423	0.357	0.365	0.414	0.355	0.349	0.378	0.325	0.342	0.334	0.362	0.38	0.822	0.838	0.823	0.812	0.781	0.862	0.828	0.811	0.801	0.801	0.713	0.762
AT5G57300	0.433	0.458	0.446	0.47	0.43	0.448	0.388	0.371	0.379	0.361	0.385	0.368	0.391	0.375	0.383	0.39	0.391	0.39	0.394	0.343	0.392	0.379	0.381	0.371	0.344	0.315	0.332	0.296	0.314	0.335	0.384	0.383	0.412	0.319	0.347	0.358	0.285	0.298	0.277	0.295	0.295	0.298	0.314	0.332	0.334	0.358	0.364	0.366	0.379	0.374	0.658	0.625	0.642	0.655	0.691	0.716	0.646	0.686	0.652	0.658	0.623	0.676
AT5G57320	0.088	0.139	0.169	0.222	0.074	0.134	0.177	0.173	0.164	0.108	0.132	0.111	0.114	0.141	0.164	0.175	0.154	0.177	0.257	0.188	0.247	0.256	0.278	0.306	0.359	0.363	0.359	0.246	0.239	0.195	0.194	0.233	0.284	0.31	0.341	0.286	0.289	0.296	0.258	0.227	0.229	0.271	0.227	0.218	0.219	0.186	0.189	0.179	0.181	0.192	0.12	0.272	0.118	0.28	0.308	0.345	0.448	0.457	0.483	0.494	0.513	0.411
AT5G57330	0.345	0.399	0.38	0.354	0.327	0.318	0.392	0.352	0.356	0.328	0.366	0.334	0.354	0.335	0.359	0.35	0.357	0.347	0.364	0.309	0.367	0.364	0.374	0.382	0.334	0.32	0.37	0.239	0.224	0.219	0.387	0.359	0.392	0.353	0.35	0.351	0.278	0.285	0.273	0.238	0.225	0.253	0.223	0.219	0.235	0.212	0.224	0.236	0.263	0.259	0.525	0.502	0.48	0.51	0.544	0.541	0.485	0.507	0.485	0.49	0.336	0.427
AT5G57340	0	0	0	0	0	0	0.06	0	0.028	0	0	0	0.011	0.015	0.027	0.042	0.036	0.027	0.038	0.052	0.068	0.058	0.081	0.121	0.054	0.049	0.072	0.021	0.014	0.021	0.021	0.02	0.02	0.038	0.062	0.032	0.027	0.02	0.024	0	0	0	0	0	0	0	0	0	0	0	0.194	0.282	0.327	0.392	0.326	0.377	0.346	0.411	0.365	0.322	0.349	0.152
AT5G57345	0.112	0.109	0.037	0.172	0.106	0.11	0.115	0.103	0.105	0.092	0.127	0.117	0.156	0.19	0.188	0.243	0.265	0.241	0.331	0.364	0.329	0.394	0.398	0.43	0.334	0.325	0.38	0.13	0.138	0.088	0.302	0.323	0.319	0.313	0.328	0.347	0.195	0.147	0.187	0.086	0.081	0.105	0.06	0.051	0.075	0.047	0.094	0.092	0.13	0.126	0.078	0.079	0.367	0.368	0.378	0.406	0.489	0.486	0.497	0.5	0.41	0.41
AT5G57350	0.336	0.439	0.396	0.38	0.264	0.337	0.373	0.408	0.407	0.203	0.296	0.296	0.343	0.384	0.375	0.315	0.28	0.277	0.191	0.066	0.17	0.074	0.111	0.048	0.141	0.152	0.125	0.211	0.206	0.147	0.208	0.13	0.207	0.134	0.123	0.126	0.136	0.156	0.146	0.186	0.186	0.212	0.166	0.167	0.197	0.108	0.102	0.091	0.073	0.117	0.591	0.503	0.536	0.561	0.708	0.666	0.483	0.552	0.449	0.418	0.417	0.343
AT5G57360	0.394	0.388	0.318	0.364	0.258	0.296	0.307	0.307	0.278	0.297	0.323	0.312	0.361	0.359	0.358	0.392	0.367	0.358	0.347	0.371	0.332	0.377	0.349	0.356	0.375	0.38	0.348	0.297	0.262	0.298	0.319	0.321	0.366	0.295	0.306	0.324	0.275	0.274	0.274	0.29	0.273	0.285	0.279	0.288	0.291	0.325	0.327	0.322	0.362	0.345	0.449	0.427	0.45	0.509	0.464	0.544	0.477	0.423	0.442	0.506	0.397	0.471
AT5G57370	0.413	0.393	0.428	0.399	0.408	0.367	0.404	0.382	0.397	0.374	0.399	0.376	0.388	0.384	0.391	0.411	0.405	0.394	0.408	0.392	0.392	0.41	0.411	0.403	0.335	0.342	0.326	0.202	0.201	0.206	0.383	0.382	0.39	0.314	0.303	0.35	0.19	0.189	0.206	0.173	0.166	0.184	0.183	0.187	0.182	0.206	0.209	0.202	0.228	0.242	0.604	0.599	0.505	0.564	0.598	0.653	0.587	0.602	0.599	0.607	0.499	0.472
AT5G57390	0.359	0.315	0.35	0.355	0.375	0.404	0.382	0.357	0.346	0.367	0.422	0.351	0.458	0.484	0.496	0.532	0.534	0.512	0.525	0.464	0.518	0.506	0.55	0.545	0.545	0.555	0.559	0.467	0.468	0.452	0.531	0.536	0.606	0.527	0.546	0.551	0.452	0.464	0.451	0.451	0.44	0.47	0.44	0.46	0.456	0.444	0.469	0.462	0.457	0.448	0.493	0.492	0.513	0.563	0.649	0.649	0.678	0.66	0.699	0.687	0.668	0.652
AT5G57400	0	0	0.051	0.11	0	0	0	0.018	0	0	0	0	0.026	0	0	0	0	0	0	0.031	0	0.022	0	0.022	0	0	0.023	0	0.031	0	0	0	0	0.015	0	0	0	0	0	0.034	0	0	0	0	0	0	0	0	0	0	0.337	0.376	0.312	0.411	0.351	0.388	0.314	0.396	0.284	0.336	0.353	0.294
AT5G57410	0.367	0.371	0.391	0.425	0.359	0.399	0.349	0.351	0.348	0.389	0.38	0.354	0.409	0.419	0.407	0.442	0.43	0.417	0.407	0.298	0.388	0.347	0.39	0.393	0.319	0.327	0.374	0.185	0.164	0.204	0.35	0.367	0.41	0.321	0.35	0.352	0.175	0.167	0.18	0.161	0.161	0.182	0.194	0.192	0.192	0.218	0.226	0.209	0.204	0.221	0.621	0.599	0.595	0.58	0.678	0.662	0.608	0.603	0.599	0.61	0.439	0.411
AT5G57420	0	0	0	0	0	0	0.025	0	0	0.063	0.065	0.059	0.112	0.12	0.134	0.144	0.151	0.162	0.221	0.213	0.232	0.257	0.308	0.278	0.145	0.164	0.142	0.142	0.131	0.121	0.147	0.127	0.129	0.163	0.145	0.162	0.141	0.145	0.153	0.13	0.106	0.137	0.091	0.074	0.104	0	0.018	0.039	0	0	0.078	0.25	0.118	0.142	0.37	0.412	0.431	0.378	0.447	0.38	0.378	0.323
AT5G57440	0.382	0.374	0.279	0.362	0.327	0.344	0.337	0.319	0.319	0.333	0.364	0.335	0.36	0.364	0.369	0.394	0.383	0.382	0.392	0.378	0.379	0.388	0.397	0.389	0.308	0.298	0.332	0.189	0.195	0.105	0.36	0.34	0.378	0.286	0.29	0.312	0.216	0.199	0.206	0.139	0.146	0.17	0.143	0.117	0.131	0.036	0.055	0.072	0.095	0.072	0.606	0.574	0.667	0.603	0.68	0.658	0.69	0.624	0.57	0.566	0.534	0.538
AT5G57450	0.199	0.206	0.225	0.189	0.177	0.157	0.188	0.171	0.186	0.177	0.197	0.185	0.201	0.195	0.179	0.204	0.196	0.185	0.14	0.171	0.171	0.117	0.157	0.173	0.101	0.079	0.096	0.083	0.074	0.076	0.11	0.114	0.132	0.098	0.096	0.079	0.048	0.049	0.045	0.044	0.051	0.055	0.062	0.076	0.055	0.07	0.082	0.069	0.079	0.094	0.453	0.434	0.329	0.349	0.5	0.487	0.391	0.436	0.414	0.359	0.258	0.249
AT5G57460	0.384	0.378	0.331	0.34	0.291	0.315	0.367	0.367	0.353	0.396	0.378	0.383	0.404	0.417	0.402	0.44	0.428	0.423	0.415	0.377	0.413	0.422	0.445	0.416	0.446	0.47	0.423	0.276	0.288	0.255	0.431	0.391	0.457	0.361	0.398	0.423	0.298	0.302	0.3	0.283	0.263	0.276	0.254	0.243	0.265	0.224	0.22	0.237	0.209	0.214	0.568	0.596	0.565	0.609	0.669	0.688	0.655	0.595	0.666	0.673	0.607	0.602
AT5G57480	0.181	0.227	0.216	0.163	0.101	0.135	0.23	0.251	0.284	0.123	0.127	0.116	0.084	0.094	0.099	0.092	0.102	0.101	0.078	0.052	0.072	0.054	0.091	0.091	0.079	0.046	0.045	0.072	0.049	0.109	0.131	0.065	0.098	0.078	0.07	0.055	0.051	0.057	0.053	0.067	0.076	0.069	0.071	0.111	0.087	0.214	0.235	0.206	0.256	0.272	0.427	0.433	0.48	0.423	0.619	0.583	0.384	0.384	0.474	0.443	0.222	0.349
AT5G57490	0.383	0.375	0.364	0.379	0.394	0.356	0.511	0.485	0.488	0.48	0.484	0.456	0.467	0.466	0.457	0.486	0.478	0.466	0.473	0.425	0.472	0.447	0.459	0.445	0.366	0.379	0.382	0.257	0.241	0.231	0.456	0.449	0.479	0.365	0.372	0.401	0.247	0.248	0.255	0.234	0.216	0.232	0.21	0.222	0.211	0.183	0.187	0.213	0.19	0.181	0.693	0.665	0.624	0.661	0.668	0.719	0.69	0.604	0.605	0.609	0.527	0.428
AT5G57500	0	0	0	0.127	0.052	0.06	0	0	0	0.037	0.034	0.02	0.076	0.059	0.051	0.038	0.064	0.05	0.035	0.062	0.073	0.044	0.075	0.059	0	0.028	0	0.027	0	0.039	0.111	0.027	0.092	0.049	0.045	0.041	0.015	0	0.027	0	0	0	0	0	0	0	0	0	0	0	0.297	0.035	0.336	0.159	0.55	0.539	0.356	0.512	0.248	0.252	0.1	0
AT5G57510	0	0	0	0	0	0	0	0	0	0	0	0	0	0	0	0	0	0	0	0	0	0	0	0	0	0	0	0	0	0	0	0	0	0	0	0	0	0.018	0	0	0	0	0	0	0	0	0	0	0	0	0.243	0.28	0.118	0.223	0.128	0.361	0.275	0.142	0.205	0.302	0.1	0.274
AT5G57520	0	0.145	0.036	0	0	0	0	0.018	0.018	0	0	0	0	0	0	0	0	0.018	0.02	0	0	0.038	0	0	0	0	0	0	0	0	0.019	0	0	0.021	0.018	0	0	0	0.015	0.02	0	0	0	0	0	0	0	0	0	0	0.397	0.347	0.297	0.345	0.199	0.334	0.395	0.344	0.342	0.352	0.219	0.188
AT5G57530	0	0	0	0	0	0	0	0.039	0	0	0.027	0	0	0	0	0	0	0	0	0	0	0	0	0	0	0	0	0.019	0	0	0	0	0	0.018	0	0	0	0	0	0	0	0	0	0	0	0	0	0	0	0	0.199	0.317	0.292	0.368	0.305	0.257	0.352	0.403	0.28	0.239	0.13	0.225
AT5G57540	0	0	0	0	0	0	0	0	0	0	0	0	0	0	0	0.017	0	0	0	0	0	0	0	0	0	0	0	0.019	0.018	0	0	0	0	0	0	0	0	0	0	0	0	0	0	0	0	0.021	0.025	0	0.018	0.053	0.199	0.19	0.373	0.342	0.272	0.219	0.379	0.322	0.118	0.308	0.13	0.299
AT5G57550	0.138	0.176	0	0.132	0.067	0	0.032	0.044	0	0.041	0.034	0.062	0.031	0.031	0.039	0.051	0.044	0.055	0.074	0.064	0.065	0.072	0.064	0.125	0.074	0.08	0.09	0.448	0.436	0.594	0.034	0.042	0.037	0.068	0.065	0.077	0.221	0.26	0.21	0.411	0.398	0.4	0.489	0.577	0.482	0.733	0.778	0.751	0.801	0.789	0.094	0.095	0.175	0.39	0.094	0.302	0.124	0.16	0.118	0.292	0.503	0.607
AT5G57560	0.703	0.652	0.56	0.67	0.529	0.542	0.498	0.442	0.43	0.449	0.462	0.442	0.438	0.519	0.499	0.553	0.562	0.537	0.535	0.46	0.506	0.469	0.489	0.589	0.626	0.631	0.605	0.372	0.345	0.345	0.346	0.439	0.367	0.375	0.484	0.448	0.293	0.311	0.298	0.329	0.277	0.321	0.264	0.329	0.368	0.142	0.135	0.192	0.063	0.083	0.457	0.369	0.485	0.542	0.544	0.515	0.55	0.598	0.625	0.65	0.593	0.513
AT5G57570	0	0	0.051	0.083	0.106	0.113	0.108	0.109	0.115	0.126	0.134	0.113	0.133	0.112	0.12	0.127	0.128	0.101	0.109	0.114	0.121	0.098	0.13	0.117	0.062	0.035	0.075	0.033	0.054	0.06	0.069	0.07	0.072	0.054	0.055	0.062	0.039	0.04	0.04	0.048	0.04	0.041	0.026	0.038	0.049	0.058	0.018	0.048	0.065	0.05	0.428	0.471	0.409	0.429	0.472	0.499	0.473	0.424	0.464	0.401	0.202	0.349
AT5G57580	0.318	0.312	0.205	0.312	0.282	0.288	0.269	0.245	0.238	0.29	0.336	0.322	0.363	0.388	0.378	0.425	0.401	0.395	0.385	0.309	0.373	0.359	0.374	0.367	0.345	0.381	0.367	0.256	0.253	0.234	0.385	0.389	0.449	0.335	0.357	0.393	0.268	0.277	0.272	0.255	0.242	0.267	0.242	0.26	0.25	0.215	0.231	0.219	0.241	0.249	0.351	0.462	0.464	0.456	0.573	0.572	0.461	0.484	0.549	0.569	0.454	0.393
AT5G57610	0.344	0.377	0.244	0.296	0.219	0.263	0.239	0.252	0.24	0.266	0.26	0.272	0.307	0.302	0.296	0.326	0.294	0.292	0.281	0.21	0.266	0.27	0.287	0.267	0.323	0.334	0.305	0.303	0.286	0.332	0.291	0.298	0.374	0.302	0.32	0.303	0.317	0.325	0.306	0.344	0.336	0.334	0.343	0.346	0.341	0.356	0.353	0.357	0.354	0.351	0.632	0.674	0.64	0.66	0.751	0.661	0.625	0.677	0.594	0.641	0.596	0.634
AT5G57620	0	0	0	0	0	0	0	0	0	0	0	0	0	0	0.015	0	0.034	0	0.053	0.054	0.063	0.115	0.088	0.098	0.102	0.15	0.105	0.107	0.087	0.112	0.086	0.091	0.091	0.094	0.082	0.11	0.082	0.093	0.092	0.094	0.084	0.087	0.071	0.089	0.087	0.037	0.074	0.084	0.037	0.05	0.108	0.23	0.268	0.119	0.128	0.126	0.314	0.388	0.358	0.349	0.264	0.394
AT5G57630	0.1	0.043	0.083	0.096	0.191	0.19	0.044	0.094	0	0.137	0.157	0.12	0.191	0.213	0.19	0.253	0.214	0.23	0.228	0.202	0.242	0.213	0.231	0.243	0.137	0.109	0.226	0.092	0.095	0.076	0.148	0.124	0.179	0.138	0.145	0.117	0.085	0.093	0.086	0.046	0.064	0.086	0.102	0.042	0.066	0.094	0.099	0.104	0.098	0.131	0.358	0.259	0.138	0.39	0.515	0.491	0.47	0.34	0.367	0.356	0.306	0.206
AT5G57650	0.13	0	0	0	0	0	0	0.022	0.016	0	0.019	0.017	0	0	0.019	0.015	0.015	0	0.017	0.063	0.023	0.05	0.047	0.055	0.025	0.032	0.03	0	0	0.016	0	0	0.025	0.015	0.026	0	0.028	0.018	0	0	0	0	0	0	0	0	0	0	0	0	0.299	0.347	0	0.381	0.094	0.285	0.346	0.273	0.291	0.208	0.46	0.337
AT5G57655	0.582	0.449	0.327	0.3	0.282	0.317	0.333	0.359	0.348	0.358	0.417	0.4	0.486	0.512	0.517	0.61	0.58	0.59	0.606	0.61	0.614	0.673	0.682	0.701	0.634	0.635	0.664	0.418	0.423	0.399	0.647	0.618	0.637	0.598	0.618	0.625	0.471	0.458	0.463	0.399	0.394	0.425	0.394	0.379	0.41	0.352	0.369	0.369	0.408	0.398	0.521	0.483	0.504	0.525	0.714	0.763	0.69	0.744	0.746	0.728	0.687	0.74
AT5G57660	0.116	0.247	0.1	0.148	0.052	0.148	0.08	0.057	0.057	0.102	0.079	0.124	0.126	0.147	0.142	0.201	0.187	0.181	0.219	0.261	0.187	0.255	0.264	0.266	0.227	0.213	0.201	0.151	0.109	0.123	0.251	0.243	0.291	0.181	0.201	0.247	0.158	0.167	0.144	0.156	0.135	0.154	0.119	0.121	0.148	0.074	0.047	0.095	0.037	0.019	0.171	0.178	0.305	0.318	0.319	0.34	0.411	0.396	0.365	0.347	0.394	0.482
AT5G57690	0.141	0.037	0.036	0	0	0	0.067	0.026	0.042	0.063	0.075	0.071	0.044	0.035	0.03	0.052	0.042	0.04	0.05	0.036	0.066	0.054	0.033	0.06	0	0	0.034	0	0.027	0	0.054	0.046	0.026	0.028	0.032	0.041	0.028	0	0	0.02	0	0.017	0	0	0	0	0	0	0	0	0.035	0.334	0.241	0.368	0.316	0.353	0.346	0.409	0.34	0.233	0.312	0.117
AT5G57700	0.331	0.311	0.331	0.364	0.277	0.341	0.293	0.293	0.284	0.289	0.308	0.273	0.309	0.329	0.314	0.337	0.323	0.322	0.336	0.31	0.325	0.301	0.313	0.305	0.273	0.238	0.287	0.208	0.221	0.175	0.261	0.271	0.312	0.255	0.279	0.241	0.23	0.239	0.224	0.19	0.176	0.194	0.155	0.115	0.166	0.079	0.059	0.088	0.039	0	0.581	0.529	0.554	0.58	0.645	0.653	0.581	0.539	0.56	0.566	0.513	0.493
AT5G57710	0.262	0.137	0.071	0.217	0.078	0.166	0.165	0.153	0.151	0.126	0.185	0.133	0.189	0.196	0.21	0.228	0.235	0.216	0.214	0.156	0.204	0.193	0.223	0.246	0.273	0.307	0.276	0.25	0.242	0.281	0.19	0.201	0.229	0.208	0.208	0.19	0.238	0.252	0.241	0.293	0.278	0.294	0.299	0.337	0.329	0.369	0.372	0.371	0.424	0.388	0.288	0.285	0.323	0.397	0.525	0.471	0.467	0.462	0.496	0.498	0.414	0.532
AT5G57720	0	0.037	0	0	0	0	0	0.018	0	0.044	0.034	0	0.031	0.034	0.026	0.024	0.029	0	0	0	0	0	0	0	0	0	0	0	0	0	0	0	0.018	0.019	0	0	0	0	0	0	0	0	0	0	0	0	0	0	0	0	0.292	0.332	0.034	0.372	0.316	0.402	0.323	0.42	0.185	0.339	0.262	0.261
AT5G57740	0.051	0.082	0	0.082	0.084	0.084	0.065	0.099	0.079	0.057	0.128	0.082	0.155	0.17	0.156	0.183	0.171	0.185	0.164	0.175	0.169	0.16	0.164	0.155	0.155	0.154	0.194	0.17	0.174	0.205	0.149	0.179	0.196	0.182	0.183	0.157	0.196	0.191	0.184	0.195	0.191	0.187	0.207	0.21	0.212	0.214	0.198	0.207	0.2	0.204	0.209	0.349	0.147	0.345	0.319	0.38	0.32	0.452	0.381	0.434	0.424	0.379
AT5G57760	0	0	0	0	0	0	0.03	0.017	0	0	0	0	0	0	0	0	0	0	0.019	0	0	0.035	0.03	0.042	0	0.015	0.028	0.031	0.044	0.123	0.019	0	0.018	0	0	0	0.014	0.025	0	0.063	0.08	0.058	0.155	0.202	0.127	0.211	0.182	0.253	0.025	0.036	0.059	0.131	0.034	0.304	0.239	0.257	0.317	0.344	0.118	0.317	0.146	0.198
AT5G57770	0	0	0	0	0	0	0	0	0	0	0	0	0	0	0	0	0	0	0	0	0	0	0.026	0	0.041	0.043	0.028	0.032	0.025	0.026	0	0	0	0.018	0.017	0	0.04	0.042	0.052	0.026	0.022	0.028	0.06	0.068	0.044	0.095	0.073	0.116	0	0	0.312	0.12	0.255	0.254	0.353	0.355	0.204	0.337	0.229	0.239	0.467	0.402
AT5G57780	0	0	0	0	0	0	0	0.018	0	0	0	0	0	0	0	0	0.017	0	0	0	0	0	0	0	0.029	0	0	0	0	0.019	0	0.019	0	0	0	0	0	0.025	0.022	0.02	0.017	0.029	0.026	0.024	0.016	0	0	0.02	0	0	0.245	0.234	0.21	0.307	0.094	0.184	0.3	0.087	0.172	0.176	0.298	0.076
AT5G57785	0.062	0	0	0.02	0.017	0	0	0	0	0	0.016	0	0.016	0.048	0.072	0.076	0.08	0.094	0.081	0.104	0.064	0.146	0.153	0.122	0.071	0.061	0.091	0.11	0.106	0.112	0.09	0.103	0.061	0.071	0.069	0.074	0.081	0.068	0.057	0.066	0.053	0.055	0.036	0.039	0.078	0	0	0	0.054	0.021	0.184	0.317	0.059	0.396	0.152	0.169	0.376	0.282	0.118	0.267	0.357	0.313
AT5G57790	0.179	0.108	0.092	0.137	0.104	0.149	0.093	0.137	0.133	0.101	0.149	0.127	0.182	0.203	0.203	0.235	0.244	0.228	0.265	0.244	0.262	0.269	0.271	0.3	0.258	0.253	0.273	0.408	0.436	0.441	0.16	0.191	0.185	0.227	0.214	0.17	0.323	0.326	0.295	0.335	0.341	0.381	0.382	0.411	0.393	0.437	0.487	0.45	0.557	0.548	0.279	0.357	0.312	0.373	0.355	0.446	0.407	0.431	0.436	0.414	0.506	0.552
AT5G57800	0.312	0.387	0.316	0.346	0.426	0.417	0.316	0.279	0.283	0.395	0.376	0.359	0.368	0.378	0.362	0.393	0.379	0.366	0.401	0.398	0.403	0.406	0.419	0.404	0.365	0.394	0.386	0.282	0.277	0.289	0.388	0.353	0.386	0.317	0.319	0.33	0.25	0.247	0.235	0.255	0.241	0.259	0.249	0.248	0.258	0.253	0.25	0.275	0.176	0.194	0.58	0.573	0.569	0.558	0.648	0.592	0.639	0.591	0.594	0.559	0.418	0.455
AT5G57810	0.284	0.157	0.146	0.227	0.264	0.285	0.108	0.1	0.087	0.129	0.129	0.145	0.142	0.158	0.153	0.167	0.156	0.149	0.163	0.141	0.175	0.17	0.153	0.172	0.207	0.156	0.158	0.309	0.286	0.338	0.135	0.142	0.149	0.141	0.151	0.157	0.238	0.239	0.24	0.293	0.277	0.285	0.288	0.272	0.304	0.248	0.218	0.276	0.184	0.181	0.743	0.728	0.681	0.722	0.801	0.756	0.77	0.757	0.723	0.718	0.644	0.637
AT5G57815	0.387	0.413	0.369	0.355	0.353	0.345	0.318	0.317	0.328	0.276	0.319	0.3	0.321	0.314	0.345	0.347	0.362	0.364	0.399	0.388	0.414	0.4	0.395	0.385	0.313	0.302	0.298	0.237	0.238	0.286	0.354	0.324	0.323	0.284	0.279	0.301	0.215	0.207	0.206	0.203	0.195	0.207	0.237	0.282	0.223	0.343	0.385	0.351	0.395	0.404	0.477	0.46	0.474	0.565	0.588	0.584	0.615	0.627	0.586	0.604	0.446	0.497
AT5G57830	0.142	0.153	0.106	0.124	0.126	0.089	0.154	0.143	0.173	0.15	0.132	0.139	0.159	0.155	0.158	0.147	0.176	0.183	0.159	0.108	0.137	0.135	0.118	0.118	0.078	0.154	0.138	0.089	0.055	0.052	0.136	0.149	0.178	0.122	0.136	0.133	0.105	0.104	0.094	0.071	0.074	0.095	0.049	0.063	0.087	0.036	0.067	0.02	0.026	0	0.415	0.434	0.402	0.442	0.455	0.417	0.147	0.464	0.298	0.176	0.121	0.305
AT5G57840	0.1	0.064	0	0.145	0.052	0.089	0.096	0.1	0.1	0.099	0.096	0.078	0.096	0.089	0.12	0.114	0.112	0.113	0.103	0.089	0.105	0.095	0.108	0.137	0.127	0.104	0.091	0.1	0.106	0.132	0.085	0.088	0.122	0.129	0.123	0.096	0.125	0.147	0.116	0.126	0.123	0.145	0.119	0.142	0.119	0.11	0.132	0.106	0.132	0.12	0.314	0.237	0.169	0.385	0.37	0.385	0.232	0.463	0.355	0.233	0.356	0.356
AT5G57850	0.292	0.232	0.329	0.308	0.31	0.323	0.261	0.238	0.237	0.264	0.303	0.285	0.34	0.36	0.359	0.404	0.388	0.392	0.408	0.42	0.395	0.423	0.417	0.421	0.397	0.397	0.411	0.242	0.231	0.194	0.412	0.414	0.457	0.366	0.403	0.415	0.273	0.276	0.271	0.223	0.224	0.256	0.219	0.217	0.21	0.199	0.216	0.216	0.238	0.244	0.5	0.536	0.385	0.513	0.649	0.613	0.668	0.685	0.666	0.646	0.537	0.564
AT5G57860	0.29	0.317	0.311	0.32	0.394	0.348	0.36	0.354	0.346	0.314	0.346	0.345	0.357	0.353	0.379	0.384	0.385	0.387	0.406	0.39	0.42	0.411	0.406	0.403	0.293	0.299	0.308	0.268	0.26	0.274	0.375	0.35	0.372	0.281	0.305	0.318	0.226	0.234	0.22	0.232	0.221	0.25	0.23	0.249	0.239	0.254	0.284	0.27	0.295	0.308	0.403	0.392	0.322	0.483	0.547	0.519	0.428	0.475	0.457	0.513	0.465	0.457
AT5G57870	0.565	0.583	0.557	0.539	0.499	0.525	0.533	0.539	0.548	0.531	0.54	0.517	0.545	0.559	0.535	0.587	0.578	0.555	0.563	0.518	0.556	0.551	0.573	0.548	0.505	0.533	0.532	0.326	0.329	0.311	0.597	0.551	0.635	0.492	0.51	0.539	0.351	0.356	0.364	0.342	0.341	0.333	0.338	0.332	0.342	0.344	0.337	0.339	0.37	0.356	0.574	0.611	0.591	0.604	0.606	0.661	0.622	0.631	0.646	0.626	0.416	0.547
AT5G57880	0.155	0.206	0.062	0.194	0.102	0.126	0.124	0.116	0.113	0.092	0.164	0.135	0.182	0.181	0.173	0.19	0.182	0.163	0.179	0.179	0.176	0.181	0.18	0.156	0.12	0.095	0.185	0.101	0.127	0.085	0.12	0.135	0.153	0.141	0.156	0.128	0.11	0.122	0.107	0.098	0.1	0.123	0.102	0.097	0.09	0.071	0.053	0.07	0.065	0.085	0.297	0.109	0.334	0.323	0.408	0.244	0.124	0.381	0.336	0.199	0.28	0.172
AT5G57900	0.168	0.247	0.106	0.083	0.052	0.073	0.093	0.114	0.101	0.095	0.101	0.09	0.082	0.09	0.094	0.059	0.092	0.082	0.074	0.111	0.07	0.118	0.094	0.099	0.076	0.076	0.083	0.153	0.146	0.251	0.076	0.033	0.061	0.056	0.057	0.055	0.101	0.08	0.092	0.147	0.134	0.128	0.182	0.219	0.183	0.35	0.377	0.322	0.449	0.431	0.383	0.437	0.376	0.259	0.475	0.345	0.362	0.208	0.222	0.218	0.421	0.391
AT5G57910	0.088	0	0	0.049	0.067	0.106	0	0.042	0	0.024	0.049	0.04	0.061	0.062	0.081	0.098	0.077	0.091	0.106	0.094	0.103	0.062	0.111	0.1	0.061	0.079	0.105	0.172	0.174	0.242	0.128	0.104	0.102	0.124	0.097	0.109	0.115	0.122	0.112	0.21	0.22	0.233	0.266	0.279	0.275	0.277	0.282	0.3	0.224	0.269	0.322	0.269	0.308	0.215	0.458	0.43	0.496	0.444	0.4	0.412	0.285	0.144
AT5G57920	0	0	0	0.118	0.172	0.034	0	0	0	0.063	0.059	0.086	0.289	0.301	0.267	0.31	0.335	0.318	0.381	0.39	0.471	0.411	0.423	0.395	0.216	0.188	0.17	0.104	0.091	0.106	0.494	0.24	0.418	0.302	0.221	0.211	0.095	0.111	0.108	0.052	0.04	0.11	0.049	0.027	0.038	0	0.019	0.022	0	0.041	0.14	0.109	0.405	0.453	0.729	0.731	0.683	0.638	0.487	0.488	0.389	0.337
AT5G57930	0.291	0.255	0.194	0.241	0.288	0.278	0.325	0.306	0.262	0.273	0.344	0.288	0.378	0.367	0.394	0.43	0.425	0.428	0.43	0.364	0.426	0.439	0.471	0.451	0.413	0.389	0.441	0.221	0.218	0.239	0.457	0.454	0.474	0.402	0.402	0.449	0.262	0.252	0.256	0.239	0.237	0.233	0.231	0.218	0.229	0.207	0.223	0.206	0.261	0.247	0.55	0.535	0.495	0.512	0.642	0.649	0.649	0.6	0.637	0.64	0.483	0.491
AT5G57940	0.191	0.148	0.151	0.155	0.167	0.128	0.198	0.168	0.189	0.226	0.262	0.236	0.28	0.308	0.276	0.33	0.307	0.298	0.285	0.3	0.278	0.283	0.274	0.275	0.283	0.289	0.295	0.261	0.255	0.272	0.257	0.267	0.289	0.261	0.254	0.242	0.275	0.255	0.241	0.279	0.269	0.279	0.276	0.294	0.291	0.292	0.281	0.297	0.263	0.261	0.288	0.368	0.429	0.5	0.515	0.546	0.51	0.208	0.506	0.55	0.454	0.496
AT5G57950	0.336	0.353	0.376	0.365	0.378	0.355	0.339	0.327	0.334	0.353	0.35	0.335	0.347	0.351	0.347	0.361	0.36	0.364	0.338	0.349	0.351	0.347	0.345	0.334	0.288	0.275	0.287	0.193	0.186	0.203	0.323	0.336	0.349	0.274	0.273	0.303	0.189	0.194	0.2	0.182	0.184	0.201	0.2	0.218	0.191	0.252	0.27	0.249	0.304	0.3	0.575	0.594	0.499	0.561	0.662	0.637	0.625	0.51	0.621	0.605	0.444	0.482
AT5G57960	0.243	0.082	0	0.229	0.191	0.187	0.147	0.128	0.118	0.169	0.2	0.18	0.2	0.214	0.199	0.219	0.232	0.216	0.205	0.129	0.183	0.165	0.212	0.241	0.177	0.16	0.214	0.153	0.124	0.16	0.228	0.25	0.276	0.229	0.249	0.25	0.221	0.188	0.182	0.182	0.176	0.208	0.151	0.16	0.168	0.179	0.187	0.184	0.218	0.223	0.37	0.264	0.403	0.427	0.535	0.507	0.484	0.439	0.46	0.432	0.429	0.41
AT5G57970	0.26	0.161	0.182	0.229	0.243	0.216	0.188	0.194	0.158	0.168	0.186	0.2	0.227	0.236	0.247	0.244	0.242	0.266	0.218	0.19	0.222	0.204	0.204	0.211	0.256	0.224	0.22	0.199	0.194	0.179	0.248	0.232	0.263	0.244	0.239	0.239	0.228	0.244	0.231	0.23	0.202	0.224	0.176	0.193	0.189	0.152	0.149	0.165	0.108	0.09	0.447	0.391	0.479	0.58	0.61	0.555	0.541	0.549	0.51	0.525	0.524	0.468
AT5G57980	0.346	0.3	0.326	0.14	0.188	0.162	0.172	0.152	0.202	0.13	0.177	0.132	0.103	0.088	0.093	0.073	0.066	0.065	0.039	0.049	0.061	0.03	0.038	0.044	0.049	0.016	0.036	0.032	0.058	0.032	0.043	0.05	0.037	0.015	0.044	0.036	0.02	0.018	0.027	0	0.023	0.024	0	0	0	0.03	0	0.028	0.031	0.038	0.396	0.434	0.39	0.432	0.419	0.408	0.379	0.388	0.32	0.339	0.152	0.105
AT5G57990	0.524	0.483	0.489	0.478	0.415	0.438	0.517	0.517	0.52	0.512	0.516	0.473	0.518	0.524	0.523	0.551	0.542	0.521	0.536	0.379	0.521	0.454	0.526	0.506	0.508	0.506	0.518	0.36	0.369	0.346	0.526	0.5	0.574	0.462	0.486	0.481	0.352	0.361	0.356	0.331	0.336	0.358	0.337	0.341	0.355	0.33	0.341	0.338	0.372	0.359	0.793	0.777	0.835	0.822	0.807	0.835	0.79	0.782	0.689	0.692	0.635	0.679
AT5G58003	0.321	0.293	0.215	0.277	0.241	0.281	0.266	0.278	0.281	0.313	0.288	0.284	0.315	0.314	0.328	0.337	0.328	0.327	0.314	0.27	0.314	0.277	0.328	0.316	0.293	0.303	0.327	0.272	0.258	0.245	0.286	0.302	0.349	0.305	0.324	0.31	0.275	0.277	0.26	0.247	0.242	0.265	0.241	0.242	0.247	0.237	0.246	0.237	0.256	0.267	0.654	0.665	0.632	0.73	0.736	0.715	0.68	0.643	0.657	0.681	0.598	0.582
AT5G58010	0	0	0	0	0	0.052	0.037	0.073	0.018	0	0.038	0.028	0.04	0.04	0.036	0.046	0.053	0.055	0	0	0	0.023	0.023	0	0.029	0.042	0.029	0.019	0	0	0.019	0	0	0.011	0.019	0	0	0	0	0	0	0	0	0	0	0.021	0.018	0	0	0	0.32	0.306	0.349	0.285	0.152	0.32	0.239	0.426	0.327	0.199	0.256	0.117
AT5G58020	0.42	0.386	0.345	0.427	0.391	0.378	0.395	0.404	0.396	0.4	0.404	0.404	0.412	0.413	0.419	0.462	0.442	0.439	0.442	0.434	0.444	0.485	0.485	0.471	0.459	0.45	0.439	0.326	0.329	0.346	0.452	0.434	0.476	0.381	0.419	0.469	0.315	0.325	0.321	0.316	0.306	0.315	0.299	0.313	0.324	0.336	0.342	0.336	0.364	0.355	0.652	0.681	0.667	0.706	0.777	0.708	0.706	0.738	0.693	0.69	0.626	0.654
AT5G58030	0.512	0.479	0.541	0.498	0.479	0.465	0.426	0.403	0.405	0.404	0.412	0.397	0.398	0.405	0.411	0.43	0.424	0.423	0.441	0.409	0.438	0.445	0.439	0.437	0.405	0.377	0.397	0.286	0.285	0.255	0.396	0.408	0.408	0.352	0.357	0.369	0.272	0.272	0.267	0.221	0.221	0.243	0.224	0.224	0.228	0.192	0.204	0.21	0.207	0.205	0.526	0.562	0.55	0.615	0.642	0.651	0.599	0.61	0.584	0.61	0.5	0.536
AT5G58040	0.459	0.462	0.391	0.452	0.344	0.375	0.366	0.334	0.346	0.389	0.382	0.325	0.398	0.406	0.389	0.423	0.408	0.389	0.387	0.286	0.362	0.285	0.369	0.353	0.368	0.373	0.399	0.257	0.253	0.247	0.392	0.381	0.451	0.372	0.384	0.356	0.303	0.311	0.301	0.294	0.294	0.315	0.296	0.318	0.318	0.345	0.366	0.338	0.435	0.416	0.638	0.666	0.595	0.685	0.709	0.738	0.648	0.645	0.665	0.64	0.578	0.607
AT5G58050	0.252	0.064	0.036	0.068	0.03	0	0.223	0.079	0.22	0	0.153	0.107	0.027	0.02	0.027	0.025	0.024	0.018	0.132	0.063	0.125	0	0.041	0.052	0	0	0	0.028	0.042	0.035	0.167	0.046	0.139	0.07	0.069	0.075	0.042	0	0	0.048	0.037	0.034	0.042	0.03	0.048	0	0	0	0	0	0.358	0.222	0.317	0.376	0.348	0.377	0.378	0.577	0.411	0.35	0.342	0.298
AT5G58060	0.378	0.395	0.326	0.366	0.312	0.316	0.418	0.414	0.417	0.424	0.408	0.388	0.411	0.415	0.407	0.422	0.415	0.42	0.423	0.424	0.438	0.426	0.438	0.427	0.398	0.406	0.401	0.302	0.301	0.319	0.383	0.391	0.402	0.343	0.353	0.389	0.315	0.32	0.317	0.316	0.303	0.315	0.315	0.319	0.316	0.347	0.352	0.359	0.366	0.35	0.54	0.496	0.444	0.564	0.585	0.586	0.559	0.583	0.593	0.607	0.578	0.583
AT5G58070	0.664	0.693	0.709	0.735	0.517	0.617	0.384	0.349	0.332	0.38	0.433	0.384	0.458	0.482	0.489	0.547	0.554	0.538	0.59	0.641	0.586	0.629	0.624	0.642	0.592	0.596	0.603	0.561	0.59	0.57	0.54	0.553	0.554	0.491	0.508	0.58	0.451	0.453	0.445	0.518	0.502	0.515	0.498	0.555	0.545	0.583	0.601	0.592	0.609	0.583	0.514	0.415	0.459	0.517	0.641	0.702	0.692	0.681	0.71	0.721	0.801	0.796
AT5G58080	0.071	0.114	0	0.182	0.043	0.158	0.046	0.06	0.037	0.017	0.049	0.04	0.065	0.05	0.037	0.025	0.051	0.059	0	0.019	0.02	0.023	0	0	0	0.023	0.042	0.058	0.033	0.059	0	0.027	0.026	0.031	0.041	0	0.032	0.04	0	0.055	0.044	0.056	0.049	0.051	0.055	0.021	0.031	0.028	0	0.028	0.26	0.323	0.245	0.119	0.152	0.285	0.31	0.364	0.294	0.088	0.294	0.034
AT5G58090	0.493	0.494	0.368	0.396	0.434	0.431	0.484	0.474	0.468	0.494	0.495	0.49	0.504	0.529	0.493	0.579	0.551	0.525	0.503	0.563	0.5	0.553	0.525	0.539	0.438	0.458	0.457	0.319	0.307	0.326	0.458	0.439	0.463	0.361	0.36	0.392	0.276	0.289	0.298	0.34	0.322	0.324	0.347	0.341	0.357	0.362	0.344	0.375	0.356	0.345	0.672	0.648	0.626	0.64	0.677	0.692	0.668	0.652	0.575	0.605	0.533	0.558
AT5G58100	0.382	0.394	0.34	0.351	0.332	0.313	0.31	0.307	0.313	0.343	0.364	0.327	0.378	0.386	0.37	0.401	0.4	0.383	0.367	0.279	0.364	0.342	0.387	0.373	0.362	0.35	0.374	0.259	0.249	0.246	0.375	0.375	0.421	0.35	0.373	0.345	0.301	0.288	0.278	0.266	0.275	0.285	0.277	0.274	0.265	0.271	0.282	0.268	0.324	0.313	0.453	0.507	0.381	0.439	0.492	0.553	0.541	0.567	0.486	0.512	0.412	0.433
AT5G58110	0.738	0.732	0.694	0.75	0.652	0.679	0.546	0.522	0.541	0.539	0.555	0.533	0.547	0.56	0.545	0.575	0.567	0.558	0.556	0.572	0.55	0.541	0.545	0.552	0.456	0.444	0.444	0.327	0.304	0.333	0.49	0.455	0.486	0.397	0.382	0.393	0.313	0.283	0.291	0.271	0.266	0.315	0.258	0.284	0.286	0.322	0.355	0.337	0.399	0.39	0.748	0.759	0.74	0.818	0.811	0.821	0.794	0.748	0.727	0.762	0.587	0.619
AT5G58120	0.087	0.124	0.094	0.159	0.092	0.147	0.073	0.049	0.056	0.067	0.077	0.077	0.044	0.056	0.057	0.074	0.062	0.071	0.071	0.032	0.034	0.045	0.041	0.04	0.062	0.085	0.054	0.039	0.059	0.052	0	0.019	0	0.027	0	0	0.032	0	0.022	0	0	0.018	0.032	0.018	0	0.042	0.025	0.02	0.027	0.039	0.349	0.256	0.322	0.277	0.247	0.197	0.358	0.394	0.298	0.176	0.1	0.144
AT5G58130	0.155	0.129	0.223	0.222	0.16	0.149	0.388	0.353	0.369	0.41	0.411	0.373	0.418	0.422	0.42	0.44	0.433	0.415	0.4	0.23	0.387	0.278	0.389	0.352	0.376	0.385	0.362	0.231	0.231	0.215	0.369	0.348	0.448	0.293	0.333	0.361	0.245	0.231	0.235	0.231	0.231	0.203	0.237	0.221	0.23	0.243	0.224	0.227	0.314	0.281	0.625	0.644	0.571	0.635	0.679	0.68	0.585	0.591	0.598	0.614	0.451	0.587
AT5G58140	0.361	0.347	0.173	0.302	0.147	0.269	0.159	0.146	0.129	0.173	0.155	0.136	0.211	0.213	0.22	0.242	0.225	0.228	0.25	0.189	0.227	0.239	0.323	0.318	0.301	0.304	0.291	0.132	0.133	0.111	0.308	0.344	0.393	0.328	0.372	0.364	0.225	0.197	0.214	0.164	0.146	0.178	0.147	0.141	0.159	0.156	0.167	0.143	0.165	0.194	0.423	0.516	0.431	0.508	0.583	0.488	0.57	0.577	0.565	0.563	0.486	0.43
AT5G58150	0	0	0	0	0.225	0.102	0.283	0.28	0.265	0.307	0.313	0.297	0.333	0.307	0.308	0.307	0.309	0.299	0.302	0.218	0.268	0.214	0.162	0.211	0.299	0.252	0.282	0.168	0.14	0.097	0.275	0.225	0.298	0.244	0.245	0.256	0.235	0.227	0.218	0.182	0.196	0.187	0.167	0.149	0.18	0.13	0.097	0.148	0.159	0.173	0.542	0.558	0.593	0.63	0.642	0.607	0.586	0.549	0.609	0.59	0.483	0.485
AT5G58160	0.25	0.137	0	0.199	0.108	0.165	0.206	0.196	0.196	0.152	0.2	0.17	0.218	0.199	0.235	0.25	0.231	0.223	0.205	0.13	0.216	0.153	0.2	0.201	0.231	0.256	0.281	0.262	0.247	0.267	0.14	0.171	0.234	0.233	0.252	0.196	0.315	0.311	0.285	0.313	0.316	0.337	0.336	0.358	0.346	0.404	0.429	0.389	0.507	0.486	0.397	0.466	0.37	0.44	0.494	0.506	0.413	0.454	0.483	0.403	0.512	0.56
AT5G58170	0.283	0	0	0.127	0	0.042	0.222	0.041	0.177	0.024	0.163	0.115	0.016	0.028	0.022	0	0.024	0	0.14	0	0.112	0	0.023	0	0.039	0	0.017	0	0.033	0	0.148	0.042	0.142	0.071	0.073	0.071	0.038	0.031	0	0.034	0.017	0.017	0.037	0.017	0.023	0.021	0.018	0.028	0.019	0.019	0.059	0.06	0	0.142	0.297	0.126	0.304	0.562	0.312	0.088	0.31	0.076
AT5G58180	0.094	0.09	0.146	0.076	0.067	0.079	0.238	0.249	0.251	0.223	0.174	0.219	0.215	0.214	0.227	0.214	0.182	0.199	0.28	0.246	0.291	0.262	0.22	0.241	0.286	0.228	0.202	0.201	0.18	0.23	0.027	0	0.018	0.015	0.019	0	0	0	0.015	0	0	0.017	0	0.017	0	0	0	0.02	0.026	0.038	0.108	0.172	0.294	0.159	0.152	0.15	0.124	0.246	0.185	0.088	0.296	0.076
AT5G58190	0.379	0.335	0.327	0.316	0.25	0.284	0.31	0.313	0.304	0.28	0.301	0.277	0.314	0.308	0.316	0.316	0.316	0.3	0.302	0.228	0.293	0.254	0.292	0.291	0.278	0.279	0.279	0.176	0.161	0.172	0.35	0.331	0.394	0.295	0.321	0.331	0.232	0.234	0.227	0.216	0.199	0.221	0.202	0.216	0.221	0.212	0.25	0.219	0.26	0.237	0.562	0.567	0.536	0.524	0.582	0.62	0.564	0.61	0.597	0.573	0.522	0.526
AT5G58200	0.218	0.239	0.136	0.246	0.175	0.244	0.234	0.223	0.217	0.238	0.277	0.232	0.303	0.314	0.313	0.336	0.345	0.34	0.354	0.314	0.358	0.318	0.359	0.36	0.294	0.282	0.318	0.174	0.171	0.166	0.279	0.309	0.324	0.323	0.315	0.262	0.233	0.228	0.19	0.163	0.168	0.21	0.201	0.21	0.165	0.213	0.255	0.199	0.28	0.278	0.477	0.557	0.565	0.553	0.653	0.553	0.572	0.544	0.567	0.576	0.426	0.487
AT5G58210	0.466	0.384	0.382	0.371	0.329	0.326	0.293	0.296	0.284	0.266	0.328	0.293	0.313	0.331	0.31	0.332	0.315	0.318	0.308	0.259	0.287	0.281	0.285	0.296	0.273	0.273	0.257	0.236	0.265	0.289	0.296	0.307	0.32	0.259	0.252	0.256	0.201	0.214	0.224	0.254	0.248	0.28	0.292	0.331	0.306	0.355	0.387	0.368	0.417	0.41	0.51	0.503	0.496	0.526	0.515	0.544	0.518	0.481	0.459	0.515	0.385	0.443
AT5G58220	0.435	0.457	0.379	0.427	0.412	0.409	0.33	0.305	0.318	0.333	0.347	0.311	0.344	0.353	0.338	0.362	0.364	0.364	0.381	0.396	0.365	0.378	0.392	0.383	0.345	0.358	0.335	0.253	0.261	0.225	0.333	0.336	0.368	0.298	0.308	0.336	0.261	0.253	0.25	0.228	0.227	0.23	0.219	0.207	0.213	0.19	0.188	0.196	0.195	0.21	0.39	0.408	0.397	0.291	0.51	0.463	0.507	0.402	0.372	0.468	0.355	0.311
AT5G58230	0.536	0.532	0.474	0.517	0.502	0.518	0.479	0.459	0.458	0.494	0.497	0.474	0.513	0.526	0.512	0.543	0.537	0.531	0.528	0.491	0.536	0.515	0.541	0.522	0.493	0.5	0.483	0.302	0.301	0.289	0.5	0.496	0.552	0.432	0.46	0.502	0.309	0.324	0.316	0.277	0.275	0.294	0.259	0.271	0.272	0.26	0.275	0.269	0.291	0.296	0.625	0.654	0.644	0.697	0.692	0.703	0.722	0.695	0.663	0.628	0.535	0.555
AT5G58240	0.445	0.413	0.401	0.449	0.449	0.416	0.407	0.398	0.409	0.393	0.407	0.391	0.415	0.411	0.419	0.44	0.44	0.44	0.451	0.449	0.448	0.445	0.454	0.45	0.371	0.374	0.382	0.237	0.246	0.228	0.38	0.368	0.391	0.321	0.339	0.347	0.243	0.24	0.226	0.188	0.199	0.226	0.179	0.189	0.2	0.149	0.175	0.165	0.142	0.167	0.507	0.468	0.456	0.528	0.601	0.594	0.608	0.56	0.583	0.528	0.472	0.431
AT5G58250	0.361	0.376	0.323	0.345	0.36	0.33	0.33	0.322	0.295	0.349	0.398	0.369	0.457	0.504	0.502	0.608	0.603	0.6	0.653	0.683	0.643	0.726	0.721	0.722	0.629	0.624	0.635	0.305	0.322	0.227	0.649	0.652	0.662	0.544	0.59	0.654	0.367	0.341	0.376	0.249	0.251	0.279	0.226	0.209	0.24	0.216	0.215	0.221	0.269	0.254	0.536	0.469	0.517	0.587	0.72	0.655	0.825	0.795	0.75	0.757	0.65	0.639
AT5G58260	0	0.034	0	0.044	0.055	0.072	0.049	0.052	0.04	0.055	0.075	0.065	0.103	0.096	0.107	0.117	0.1	0.095	0.1	0.079	0.099	0.118	0.09	0.129	0.133	0.107	0.09	0	0.032	0.029	0.091	0.101	0.073	0.086	0.098	0.112	0.033	0.033	0.045	0	0	0	0	0	0.015	0.019	0.05	0.018	0.017	0.059	0.035	0.378	0.28	0.325	0.128	0.338	0.193	0.16	0.158	0.332	0.222	0.291
AT5G58270	0.328	0.259	0.263	0.296	0.239	0.283	0.265	0.261	0.244	0.288	0.299	0.26	0.315	0.334	0.309	0.315	0.317	0.307	0.322	0.256	0.308	0.266	0.313	0.305	0.329	0.312	0.343	0.226	0.232	0.233	0.33	0.335	0.386	0.314	0.346	0.33	0.261	0.253	0.246	0.245	0.249	0.256	0.27	0.291	0.271	0.312	0.32	0.3	0.362	0.339	0.68	0.695	0.702	0.718	0.725	0.76	0.713	0.685	0.698	0.698	0.626	0.615
AT5G58280	0.243	0.225	0.215	0.322	0.235	0.254	0.308	0.298	0.29	0.307	0.304	0.284	0.32	0.31	0.322	0.311	0.316	0.306	0.297	0.246	0.296	0.228	0.251	0.263	0.219	0.17	0.184	0.027	0.04	0	0.224	0.211	0.245	0.185	0.199	0.199	0.064	0.02	0.062	0.031	0.026	0.033	0	0	0.017	0.029	0	0	0	0.021	0.347	0.452	0.42	0.482	0.416	0.441	0.408	0.428	0.373	0.458	0.395	0.32
AT5G58290	0.632	0.638	0.62	0.646	0.56	0.597	0.578	0.568	0.573	0.544	0.562	0.538	0.578	0.562	0.576	0.588	0.572	0.568	0.576	0.524	0.571	0.56	0.575	0.551	0.521	0.523	0.516	0.346	0.327	0.338	0.617	0.611	0.666	0.495	0.538	0.602	0.376	0.385	0.382	0.35	0.346	0.356	0.344	0.364	0.35	0.42	0.437	0.421	0.493	0.474	0.659	0.65	0.578	0.632	0.706	0.714	0.661	0.618	0.638	0.651	0.482	0.552
AT5G58300	0	0	0.109	0.075	0.225	0.181	0.23	0.211	0.145	0.2	0.246	0.239	0.276	0.28	0.287	0.302	0.295	0.297	0.26	0.222	0.273	0.285	0.297	0.284	0.296	0.309	0.283	0.172	0.171	0.145	0.293	0.278	0.305	0.268	0.275	0.266	0.199	0.204	0.21	0.173	0.165	0.172	0.123	0.087	0.15	0.054	0.054	0.043	0.034	0.054	0.432	0.386	0.496	0.606	0.578	0.58	0.59	0.523	0.557	0.532	0.425	0.444
AT5G58310	0	0	0.037	0	0	0.03	0.036	0	0	0.033	0.05	0.028	0.03	0.036	0.043	0.03	0.033	0.024	0.02	0.018	0.033	0	0	0	0.017	0	0.023	0	0.036	0.027	0	0	0	0	0	0	0.014	0	0.015	0	0	0	0	0	0	0	0	0	0	0	0.194	0.131	0.286	0.264	0.231	0.313	0.147	0.434	0.288	0.143	0.298	0.152
AT5G58330	0.224	0.186	0.175	0.304	0.365	0.311	0.289	0.264	0.223	0.379	0.418	0.385	0.481	0.505	0.496	0.568	0.554	0.539	0.524	0.579	0.527	0.581	0.597	0.582	0.429	0.447	0.5	0.176	0.205	0.214	0.513	0.517	0.554	0.392	0.443	0.522	0.225	0.174	0.184	0.191	0.197	0.185	0.232	0.254	0.218	0.313	0.326	0.29	0.41	0.382	0.455	0.462	0.509	0.52	0.684	0.647	0.634	0.612	0.64	0.668	0.49	0.537
AT5G58350	0.239	0.178	0.235	0.176	0.122	0.176	0.112	0.084	0.082	0.097	0.129	0.126	0.131	0.145	0.158	0.169	0.149	0.146	0.162	0.132	0.137	0.101	0.137	0.132	0.084	0.111	0.139	0.144	0.132	0.145	0.113	0.109	0.122	0.145	0.153	0.069	0.153	0.14	0.133	0.138	0.146	0.188	0.152	0.168	0.165	0.14	0.158	0.122	0.253	0.259	0.209	0.373	0.44	0.448	0.486	0.428	0.416	0.416	0.323	0.327	0.301	0.415
AT5G58360	0	0	0	0.075	0	0	0	0.018	0	0	0	0	0	0	0.026	0	0	0	0.02	0	0	0	0	0	0	0	0	0	0	0	0	0	0	0	0	0	0	0	0	0	0	0	0	0	0	0	0	0	0	0	0.225	0.276	0.169	0.23	0.171	0.169	0.275	0.301	0.312	0.272	0.32	0.105
AT5G58370	0.313	0.294	0.301	0.348	0.291	0.321	0.348	0.358	0.343	0.358	0.358	0.327	0.364	0.382	0.365	0.4	0.374	0.378	0.347	0.234	0.348	0.299	0.366	0.32	0.233	0.202	0.265	0.106	0.132	0.064	0.31	0.309	0.347	0.225	0.266	0.237	0.102	0.12	0.118	0.104	0.11	0.13	0.114	0.112	0.111	0.097	0.13	0.104	0.181	0.177	0.571	0.615	0.53	0.522	0.671	0.649	0.523	0.499	0.491	0.496	0.364	0.407
AT5G58375	0.351	0.279	0.299	0.384	0.299	0.331	0.263	0.26	0.253	0.254	0.267	0.258	0.28	0.28	0.3	0.319	0.307	0.324	0.347	0.379	0.358	0.4	0.383	0.384	0.349	0.359	0.347	0.344	0.347	0.324	0.295	0.286	0.263	0.284	0.27	0.301	0.292	0.294	0.294	0.274	0.263	0.312	0.252	0.24	0.268	0.21	0.216	0.224	0.191	0.178	0.509	0.562	0.579	0.627	0.676	0.616	0.677	0.669	0.635	0.64	0.672	0.644
AT5G58380	0.285	0.271	0.216	0.223	0.141	0.212	0.231	0.217	0.186	0.244	0.225	0.22	0.265	0.259	0.269	0.297	0.28	0.283	0.278	0.2	0.275	0.229	0.27	0.235	0.293	0.289	0.294	0.136	0.118	0.141	0.329	0.297	0.352	0.292	0.296	0.308	0.213	0.214	0.219	0.134	0.142	0.174	0.162	0.174	0.168	0.213	0.244	0.219	0.28	0.257	0.455	0.544	0.415	0.464	0.584	0.566	0.566	0.536	0.465	0.56	0.458	0.497
AT5G58390	0	0	0	0	0	0	0	0	0	0	0	0	0	0.014	0.015	0.017	0.017	0	0	0	0	0	0.023	0	0	0	0.017	0	0	0.028	0	0.019	0	0	0	0	0	0	0	0	0	0	0	0	0	0	0	0	0	0	0.213	0.323	0.247	0.142	0.094	0.169	0.224	0.445	0.336	0.208	0.229	0.076
AT5G58400	0	0	0	0	0	0	0	0.04	0	0	0	0	0	0	0	0	0	0	0.02	0	0.019	0.022	0	0	0	0.027	0	0	0.018	0.043	0	0	0	0	0	0	0	0	0	0	0	0	0	0.017	0	0.021	0.018	0	0.037	0.033	0.12	0.141	0.078	0.207	0.211	0.209	0.18	0.199	0.242	0.378	0.17	0.272
AT5G58410	0.411	0.364	0.34	0.376	0.325	0.324	0.366	0.351	0.336	0.331	0.365	0.324	0.387	0.395	0.38	0.416	0.399	0.388	0.363	0.331	0.358	0.347	0.38	0.356	0.354	0.332	0.372	0.252	0.253	0.265	0.338	0.328	0.402	0.317	0.339	0.323	0.272	0.272	0.261	0.255	0.27	0.268	0.283	0.281	0.286	0.296	0.311	0.287	0.37	0.367	0.543	0.563	0.454	0.643	0.616	0.572	0.599	0.536	0.54	0.543	0.385	0.493
AT5G58420	0.874	0.888	0.875	0.885	0.844	0.871	0.774	0.758	0.769	0.735	0.742	0.723	0.722	0.733	0.721	0.776	0.768	0.756	0.777	0.716	0.769	0.759	0.788	0.756	0.641	0.653	0.654	0.374	0.406	0.359	0.748	0.732	0.762	0.566	0.606	0.652	0.384	0.385	0.411	0.336	0.349	0.369	0.334	0.329	0.336	0.293	0.292	0.313	0.317	0.314	0.797	0.832	0.786	0.819	0.814	0.828	0.852	0.833	0.752	0.749	0.682	0.628
AT5G58430	0.332	0.356	0.3	0.397	0.321	0.352	0.34	0.336	0.31	0.325	0.37	0.345	0.403	0.418	0.412	0.452	0.444	0.435	0.429	0.35	0.4	0.367	0.417	0.428	0.479	0.5	0.472	0.301	0.292	0.312	0.404	0.385	0.443	0.351	0.379	0.408	0.302	0.307	0.294	0.291	0.273	0.291	0.261	0.254	0.289	0.241	0.258	0.255	0.29	0.285	0.738	0.746	0.79	0.764	0.825	0.8	0.804	0.803	0.754	0.752	0.707	0.712
AT5G58440	0.427	0.34	0.358	0.433	0.316	0.373	0.322	0.315	0.298	0.354	0.358	0.333	0.384	0.39	0.388	0.418	0.401	0.394	0.394	0.3	0.394	0.353	0.421	0.406	0.438	0.47	0.432	0.311	0.303	0.29	0.41	0.425	0.486	0.405	0.439	0.469	0.381	0.38	0.367	0.346	0.337	0.351	0.323	0.319	0.341	0.305	0.312	0.32	0.321	0.322	0.574	0.475	0.611	0.532	0.592	0.629	0.591	0.628	0.652	0.648	0.576	0.651
AT5G58450	0.415	0.347	0.356	0.381	0.296	0.308	0.335	0.367	0.345	0.335	0.374	0.338	0.384	0.394	0.382	0.424	0.395	0.384	0.366	0.292	0.351	0.325	0.364	0.35	0.373	0.362	0.369	0.233	0.23	0.214	0.387	0.363	0.451	0.352	0.373	0.364	0.279	0.288	0.269	0.25	0.252	0.283	0.258	0.251	0.259	0.24	0.251	0.248	0.268	0.256	0.61	0.65	0.649	0.678	0.686	0.675	0.668	0.624	0.63	0.635	0.567	0.534
AT5G58460	0	0	0	0	0	0	0.027	0.049	0	0	0	0	0.031	0	0.022	0	0.024	0.041	0.021	0.037	0.034	0.032	0.052	0.04	0.042	0.033	0.035	0.02	0	0.056	0	0.019	0	0.011	0	0	0	0	0.016	0	0	0	0	0	0	0	0	0	0.027	0	0.385	0.39	0.41	0.424	0.348	0.4	0.414	0.441	0.378	0.437	0.327	0.256
AT5G58470	0.494	0.501	0.484	0.481	0.409	0.453	0.388	0.387	0.39	0.348	0.368	0.335	0.373	0.36	0.376	0.385	0.395	0.381	0.384	0.324	0.373	0.349	0.377	0.371	0.32	0.304	0.318	0.174	0.174	0.162	0.465	0.458	0.505	0.372	0.39	0.443	0.253	0.261	0.266	0.255	0.252	0.261	0.254	0.274	0.257	0.295	0.308	0.291	0.375	0.362	0.604	0.646	0.556	0.631	0.624	0.666	0.578	0.584	0.609	0.617	0.446	0.499
AT5G58480	0.264	0.298	0.283	0.307	0.326	0.297	0.318	0.312	0.321	0.348	0.346	0.348	0.35	0.368	0.358	0.397	0.388	0.375	0.381	0.392	0.375	0.405	0.4	0.402	0.346	0.372	0.369	0.247	0.234	0.195	0.334	0.317	0.343	0.303	0.301	0.314	0.229	0.225	0.24	0.2	0.207	0.22	0.184	0.153	0.192	0.103	0.084	0.114	0.086	0.094	0.506	0.486	0.522	0.503	0.608	0.602	0.6	0.557	0.56	0.542	0.467	0.45
AT5G58490	0.339	0.322	0.325	0.401	0.38	0.401	0.374	0.374	0.375	0.39	0.412	0.379	0.421	0.44	0.434	0.471	0.466	0.46	0.489	0.488	0.495	0.5	0.506	0.499	0.487	0.485	0.492	0.339	0.345	0.319	0.491	0.486	0.514	0.47	0.475	0.508	0.381	0.391	0.381	0.34	0.33	0.351	0.331	0.323	0.324	0.325	0.342	0.326	0.357	0.352	0.567	0.542	0.585	0.597	0.703	0.671	0.72	0.71	0.701	0.694	0.628	0.654
AT5G58500	0	0	0	0.089	0.093	0	0.061	0.059	0.054	0.05	0.067	0.082	0.077	0.062	0.066	0.073	0.076	0.096	0.094	0.09	0.111	0.086	0.107	0.097	0.041	0.04	0.06	0.019	0.063	0	0.172	0.053	0.09	0.076	0.058	0.071	0.032	0	0.022	0.034	0	0.034	0	0	0	0	0	0	0.026	0	0.33	0.336	0.059	0.268	0.199	0.32	0.28	0.337	0.118	0.208	0.087	0.334
AT5G58510	0.199	0.217	0.158	0.26	0.156	0.207	0.234	0.239	0.248	0.222	0.256	0.221	0.282	0.269	0.281	0.301	0.285	0.277	0.262	0.194	0.243	0.201	0.261	0.241	0.268	0.269	0.297	0.231	0.203	0.178	0.259	0.256	0.305	0.273	0.281	0.231	0.261	0.27	0.237	0.229	0.222	0.249	0.22	0.219	0.213	0.2	0.203	0.201	0.2	0.195	0.439	0.345	0.369	0.472	0.443	0.47	0.423	0.422	0.454	0.468	0.419	0.387
AT5G58520	0.223	0.379	0.071	0.207	0.186	0.21	0.172	0.207	0.184	0.186	0.224	0.199	0.25	0.255	0.26	0.268	0.27	0.265	0.279	0.224	0.255	0.236	0.266	0.258	0.266	0.274	0.267	0.153	0.145	0.113	0.232	0.247	0.284	0.243	0.259	0.258	0.209	0.216	0.206	0.157	0.15	0.171	0.132	0.109	0.145	0.062	0.04	0.075	0.068	0.047	0.466	0.406	0.579	0.624	0.626	0.63	0.619	0.521	0.656	0.669	0.596	0.608
AT5G58530	0.334	0.35	0.271	0.264	0.254	0.244	0.322	0.32	0.332	0.279	0.277	0.27	0.28	0.266	0.278	0.275	0.284	0.277	0.279	0.25	0.286	0.272	0.301	0.283	0.297	0.284	0.267	0.22	0.227	0.233	0.332	0.309	0.319	0.304	0.284	0.341	0.225	0.221	0.237	0.234	0.212	0.213	0.207	0.212	0.224	0.242	0.229	0.232	0.25	0.219	0.463	0.505	0.397	0.243	0.435	0.496	0.468	0.506	0.524	0.483	0.478	0.441
AT5G58540	0.112	0	0.037	0.141	0.095	0.096	0.112	0.157	0.13	0.136	0.164	0.152	0.193	0.208	0.188	0.216	0.213	0.199	0.201	0.131	0.19	0.135	0.203	0.182	0.183	0.196	0.226	0.149	0.134	0.149	0.277	0.266	0.304	0.286	0.258	0.267	0.231	0.239	0.24	0.22	0.195	0.227	0.18	0.186	0.201	0.234	0.27	0.216	0.318	0.306	0.332	0.36	0.392	0.435	0.489	0.506	0.504	0.424	0.481	0.473	0.416	0.36
AT5G58550	0.1	0.081	0.094	0.138	0.162	0.116	0.101	0.111	0.134	0.116	0.156	0.112	0.181	0.195	0.19	0.228	0.213	0.202	0.187	0.142	0.188	0.136	0.186	0.178	0.199	0.236	0.224	0.158	0.127	0.122	0.231	0.21	0.292	0.234	0.23	0.24	0.221	0.212	0.207	0.199	0.18	0.174	0.165	0.131	0.162	0.081	0.061	0.084	0.046	0.047	0.413	0.386	0.27	0.505	0.455	0.506	0.504	0.44	0.48	0.512	0.405	0.406
AT5G58560	0.239	0.263	0.229	0.316	0.33	0.303	0.289	0.245	0.256	0.316	0.307	0.289	0.325	0.329	0.341	0.383	0.367	0.364	0.384	0.394	0.361	0.39	0.381	0.379	0.33	0.335	0.32	0.199	0.18	0.229	0.343	0.348	0.349	0.3	0.301	0.315	0.215	0.213	0.199	0.184	0.188	0.201	0.188	0.195	0.19	0.203	0.206	0.199	0.196	0.189	0.439	0.327	0.564	0.555	0.527	0.58	0.594	0.568	0.537	0.532	0.475	0.481
AT5G58570	0.095	0.038	0.052	0.113	0.111	0.137	0.035	0.041	0.045	0.044	0.041	0.026	0.037	0.041	0.037	0.045	0.054	0.054	0.059	0.037	0.039	0.058	0.073	0.052	0.083	0.101	0.068	0.068	0.072	0.044	0.074	0.032	0.053	0.077	0.069	0.073	0.041	0.025	0.047	0.039	0.028	0.023	0.018	0.017	0.022	0.021	0.078	0.051	0.076	0.057	0.309	0.172	0.162	0.417	0.364	0.495	0.356	0.365	0.432	0.43	0.383	0.327
AT5G58575	0.282	0.315	0.146	0.222	0.216	0.232	0.222	0.226	0.222	0.229	0.218	0.183	0.228	0.223	0.23	0.23	0.242	0.221	0.215	0.22	0.226	0.227	0.205	0.251	0.207	0.185	0.205	0.19	0.174	0.178	0.219	0.206	0.215	0.218	0.201	0.232	0.192	0.202	0.195	0.181	0.171	0.198	0.165	0.179	0.187	0.137	0.161	0.151	0.158	0.172	0.483	0.54	0.435	0.537	0.721	0.647	0.511	0.579	0.61	0.587	0.493	0.592
AT5G58580	0	0	0	0	0	0	0	0.036	0.037	0.038	0.058	0.059	0.061	0.073	0.082	0.108	0.104	0.117	0.17	0.153	0.174	0.177	0.214	0.193	0.165	0.192	0.138	0.078	0.074	0.058	0.099	0.07	0.068	0.106	0.092	0.074	0.061	0.082	0.084	0.067	0.057	0.076	0.026	0.042	0.059	0	0	0	0	0	0.131	0.304	0.118	0.207	0.211	0.338	0.446	0.225	0.172	0.252	0.1	0.152
AT5G58590	0.555	0.541	0.478	0.526	0.429	0.48	0.515	0.495	0.509	0.474	0.495	0.465	0.479	0.488	0.465	0.485	0.5	0.471	0.522	0.418	0.49	0.423	0.48	0.482	0.323	0.365	0.349	0.283	0.278	0.281	0.446	0.431	0.457	0.342	0.359	0.372	0.227	0.237	0.243	0.234	0.236	0.258	0.254	0.289	0.25	0.329	0.363	0.337	0.41	0.407	0.678	0.694	0.693	0.712	0.682	0.743	0.721	0.699	0.648	0.663	0.577	0.619
AT5G58600	0.252	0.173	0.279	0.34	0.381	0.359	0.372	0.36	0.358	0.372	0.371	0.376	0.397	0.39	0.386	0.418	0.385	0.391	0.398	0.379	0.417	0.39	0.388	0.37	0.38	0.377	0.39	0.212	0.196	0.138	0.337	0.324	0.354	0.339	0.328	0.319	0.215	0.253	0.249	0.166	0.143	0.163	0.108	0.075	0.095	0	0.018	0.034	0.032	0.019	0.474	0.451	0.419	0.482	0.484	0.489	0.548	0.511	0.523	0.476	0.349	0.284
AT5G58610	0.36	0.304	0.336	0.27	0.156	0.219	0.227	0.249	0.263	0.198	0.216	0.185	0.221	0.213	0.204	0.179	0.186	0.16	0.142	0.102	0.122	0.09	0.119	0.102	0.073	0.097	0.075	0.034	0	0	0.097	0.115	0.141	0.082	0.082	0.073	0.021	0.036	0.039	0	0.035	0.041	0	0	0.018	0.024	0	0	0	0	0.429	0.434	0.391	0.419	0.407	0.441	0.424	0.367	0.375	0.378	0.336	0.286
AT5G58620	0.365	0.395	0.312	0.336	0.331	0.361	0.42	0.428	0.433	0.363	0.381	0.365	0.397	0.411	0.403	0.42	0.427	0.388	0.391	0.398	0.37	0.372	0.396	0.384	0.429	0.41	0.39	0.215	0.19	0.211	0.415	0.385	0.443	0.349	0.365	0.42	0.218	0.233	0.221	0.211	0.192	0.193	0.175	0.203	0.196	0.164	0.179	0.171	0.161	0.153	0.355	0.465	0.388	0.159	0.425	0.502	0.478	0.48	0.502	0.486	0.087	0.235
AT5G58630	0.088	0.082	0.037	0.186	0.079	0.126	0.192	0.2	0.192	0.106	0.136	0.116	0.135	0.138	0.135	0.132	0.131	0.092	0.102	0.069	0.095	0.097	0.119	0.121	0.149	0.147	0.108	0.065	0.026	0.019	0.111	0.103	0.122	0.091	0.088	0.077	0.058	0.059	0.043	0.02	0.017	0.038	0.026	0	0.028	0.03	0	0	0	0.019	0.44	0.459	0.346	0.553	0.578	0.514	0.524	0.545	0.415	0.489	0.306	0.363
AT5G58640	0.482	0.504	0.433	0.496	0.481	0.467	0.443	0.442	0.445	0.402	0.424	0.395	0.416	0.417	0.425	0.443	0.436	0.43	0.434	0.441	0.44	0.461	0.46	0.456	0.417	0.43	0.414	0.306	0.301	0.314	0.41	0.401	0.409	0.365	0.357	0.395	0.261	0.277	0.284	0.266	0.256	0.265	0.248	0.264	0.256	0.28	0.295	0.291	0.308	0.3	0.598	0.544	0.517	0.617	0.661	0.639	0.62	0.618	0.597	0.595	0.562	0.556
AT5G58650	0.195	0.255	0.259	0.07	0.166	0.136	0.14	0.108	0.12	0.147	0.135	0.13	0.094	0.099	0.089	0.091	0.077	0.09	0.06	0.112	0.074	0.102	0.097	0.105	0.12	0.077	0.068	0.153	0.193	0.191	0.036	0.051	0.049	0.053	0.04	0.04	0.038	0.065	0.051	0.104	0.083	0.085	0.124	0.147	0.113	0.254	0.301	0.227	0.385	0.371	0.131	0.321	0.263	0.243	0.368	0.413	0.317	0.175	0.214	0.416	0.417	0.448
AT5G58660	0.036	0	0.13	0.083	0.119	0.135	0.084	0.062	0.093	0.129	0.128	0.16	0.128	0.136	0.142	0.148	0.13	0.148	0.16	0.164	0.191	0.172	0.18	0.194	0.315	0.288	0.311	0.237	0.262	0.241	0.149	0.145	0.164	0.264	0.261	0.293	0.247	0.266	0.246	0.206	0.216	0.241	0.224	0.224	0.234	0.23	0.248	0.231	0.209	0.266	0.288	0.21	0.239	0.368	0.308	0.421	0.415	0.398	0.554	0.533	0.58	0.613
AT5G58670	0	0	0	0.068	0	0.073	0	0	0	0	0	0	0	0.014	0.015	0	0.017	0	0	0.032	0.02	0	0	0	0.025	0	0	0.02	0.027	0	0.02	0	0	0	0	0	0	0	0	0	0	0	0	0	0	0	0	0.02	0	0	0.108	0.19	0.288	0.385	0.297	0.27	0.304	0.142	0.342	0.308	0.346	0.034
AT5G58680	0.094	0.097	0	0.142	0.093	0.042	0.037	0.073	0.041	0.075	0.049	0.059	0.078	0.052	0.08	0.094	0.088	0.106	0.128	0.133	0.14	0.168	0.167	0.163	0.213	0.189	0.154	0.139	0.125	0.105	0.14	0.156	0.128	0.168	0.159	0.167	0.101	0.131	0.118	0.134	0.112	0.11	0.084	0.069	0.09	0.059	0.072	0.073	0.037	0.06	0.14	0.095	0.241	0.288	0.277	0.228	0.336	0.431	0.323	0.327	0.307	0.178
AT5G58690	0	0	0	0.103	0	0.029	0.019	0.042	0.02	0.016	0.028	0.029	0.045	0.039	0.032	0.03	0.047	0.061	0.056	0.039	0.049	0.065	0.075	0.053	0.053	0.074	0.055	0.085	0.058	0.072	0.044	0.034	0.033	0.052	0.042	0.022	0.07	0.09	0.076	0.074	0.094	0.106	0.093	0.116	0.098	0.081	0.099	0.094	0.054	0.075	0.078	0.079	0.059	0.174	0.348	0.15	0.18	0.16	0.196	0.262	0.322	0.228
AT5G58700	0	0.095	0.173	0.23	0.182	0.202	0.197	0.153	0.121	0.185	0.199	0.197	0.194	0.214	0.201	0.206	0.197	0.222	0.237	0.168	0.252	0.191	0.209	0.202	0.228	0.259	0.244	0.17	0.151	0.175	0.193	0.174	0.206	0.181	0.194	0.193	0.183	0.187	0.165	0.135	0.173	0.175	0.153	0.152	0.169	0.12	0.154	0.155	0.11	0.109	0.416	0.357	0.425	0.489	0.512	0.479	0.496	0.494	0.501	0.467	0.353	0.387
AT5G58710	0.649	0.665	0.618	0.633	0.596	0.611	0.566	0.539	0.556	0.556	0.55	0.544	0.543	0.548	0.529	0.556	0.55	0.544	0.566	0.548	0.552	0.573	0.582	0.581	0.505	0.502	0.507	0.342	0.345	0.377	0.562	0.523	0.543	0.471	0.462	0.486	0.357	0.338	0.358	0.301	0.301	0.328	0.348	0.384	0.346	0.392	0.43	0.411	0.464	0.46	0.773	0.778	0.724	0.743	0.763	0.788	0.724	0.758	0.719	0.721	0.669	0.743
AT5G58720	0.483	0.486	0.33	0.447	0.296	0.383	0.324	0.337	0.342	0.348	0.357	0.314	0.371	0.38	0.367	0.389	0.376	0.37	0.363	0.284	0.345	0.31	0.344	0.329	0.299	0.334	0.318	0.247	0.222	0.305	0.325	0.332	0.402	0.287	0.32	0.319	0.233	0.216	0.211	0.258	0.256	0.279	0.301	0.335	0.312	0.368	0.39	0.376	0.427	0.413	0.416	0.44	0.433	0.511	0.495	0.508	0.459	0.277	0.364	0.417	0.451	0.393
AT5G58730	0.361	0.288	0.285	0.367	0.355	0.361	0.341	0.361	0.337	0.352	0.366	0.361	0.415	0.415	0.429	0.443	0.435	0.444	0.445	0.452	0.468	0.442	0.459	0.453	0.468	0.459	0.453	0.402	0.398	0.396	0.435	0.419	0.463	0.43	0.424	0.448	0.404	0.401	0.397	0.377	0.361	0.385	0.358	0.357	0.374	0.319	0.321	0.354	0.267	0.273	0.609	0.655	0.62	0.646	0.805	0.731	0.775	0.774	0.782	0.789	0.762	0.797
AT5G58740	0.348	0.329	0.332	0.408	0.4	0.405	0.363	0.338	0.357	0.358	0.376	0.356	0.374	0.384	0.394	0.408	0.405	0.403	0.421	0.421	0.424	0.41	0.415	0.43	0.365	0.367	0.367	0.34	0.344	0.348	0.354	0.344	0.359	0.32	0.323	0.347	0.313	0.323	0.306	0.316	0.297	0.331	0.307	0.319	0.318	0.325	0.338	0.34	0.304	0.317	0.6	0.487	0.671	0.646	0.686	0.725	0.704	0.603	0.681	0.691	0.696	0.673
AT5G58750	0	0	0	0	0.062	0.069	0.14	0.037	0.064	0.181	0.176	0.197	0.228	0.262	0.253	0.27	0.266	0.264	0.304	0.237	0.294	0.198	0.221	0.205	0.138	0.155	0.125	0.082	0.08	0.091	0.12	0.115	0.145	0.102	0.095	0.111	0.104	0.081	0.1	0.076	0.069	0.108	0.083	0.092	0.108	0.057	0.06	0.107	0	0.02	0.365	0.371	0.218	0.505	0.51	0.499	0.495	0.459	0.355	0.454	0.38	0.178
AT5G58760	0.37	0.366	0.263	0.316	0.239	0.323	0.333	0.333	0.301	0.321	0.34	0.308	0.349	0.358	0.367	0.364	0.353	0.351	0.328	0.164	0.323	0.224	0.299	0.282	0.278	0.252	0.211	0.25	0.234	0.286	0.286	0.306	0.365	0.224	0.254	0.255	0.235	0.213	0.213	0.226	0.236	0.253	0.264	0.274	0.27	0.304	0.308	0.318	0.302	0.294	0.44	0.437	0.435	0.511	0.477	0.5	0.428	0.356	0.358	0.39	0.279	0.323
AT5G58770	0.062	0.103	0.062	0.083	0.03	0.084	0.027	0.025	0	0	0	0.028	0.016	0.031	0	0.017	0.024	0	0.035	0.026	0.038	0.023	0.032	0	0.105	0.036	0.053	0.184	0.172	0.271	0.083	0.046	0.052	0.046	0.045	0.046	0.035	0.047	0.034	0.183	0.165	0.142	0.226	0.266	0.235	0.23	0.242	0.244	0.161	0.175	0.312	0.342	0.034	0.351	0.297	0.326	0.253	0.142	0.301	0.188	0.17	0.261
AT5G58780	0	0	0	0.035	0	0	0	0	0	0	0	0	0	0	0	0.017	0	0	0.02	0	0	0	0	0	0	0	0	0.019	0.025	0.038	0	0	0	0	0	0	0	0	0	0	0.029	0	0.019	0	0.016	0.021	0.039	0	0	0	0.149	0.264	0.034	0.237	0.288	0.093	0.232	0.087	0.338	0.088	0.297	0.076
AT5G58782	0	0	0.112	0	0	0	0	0.033	0.018	0	0	0	0	0	0	0.03	0	0	0	0	0	0	0	0	0	0	0	0.018	0.018	0.028	0	0	0	0	0	0	0	0	0	0	0	0	0	0	0	0	0	0	0	0	0.189	0.095	0.107	0.186	0.094	0.228	0.166	0.16	0.172	0.176	0.165	0.076
AT5G58784	0	0	0	0	0	0	0	0.018	0	0	0	0	0	0	0	0.024	0	0	0	0	0	0	0	0	0	0	0	0	0.026	0.019	0	0	0	0	0	0	0	0	0	0	0	0	0	0	0	0	0	0	0	0	0.149	0.282	0.138	0.31	0.372	0.27	0.304	0.33	0.172	0.239	0.29	0.058
AT5G58787	0.434	0.472	0.399	0.417	0.313	0.379	0.288	0.282	0.281	0.304	0.34	0.337	0.384	0.374	0.389	0.41	0.414	0.403	0.408	0.382	0.419	0.393	0.408	0.423	0.343	0.331	0.388	0.271	0.252	0.246	0.304	0.29	0.346	0.308	0.287	0.306	0.239	0.238	0.237	0.222	0.207	0.241	0.22	0.222	0.211	0.21	0.235	0.231	0.251	0.241	0.379	0.408	0.531	0.611	0.675	0.686	0.625	0.647	0.662	0.669	0.563	0.586
AT5G58790	0.276	0.273	0.201	0.299	0.223	0.256	0.234	0.223	0.195	0.236	0.251	0.22	0.266	0.263	0.25	0.289	0.27	0.256	0.269	0.267	0.266	0.238	0.251	0.264	0.18	0.218	0.202	0.155	0.178	0.151	0.137	0.155	0.174	0.158	0.145	0.108	0.125	0.109	0.101	0.102	0.109	0.138	0.121	0.145	0.117	0.141	0.163	0.127	0.2	0.214	0.398	0.371	0.313	0.345	0.515	0.388	0.475	0.418	0.32	0.427	0.33	0.315
AT5G58800	0.18	0.214	0.088	0.236	0.2	0.188	0.161	0.113	0.086	0.188	0.192	0.16	0.242	0.222	0.234	0.236	0.246	0.237	0.228	0.228	0.232	0.247	0.263	0.27	0.272	0.251	0.261	0.268	0.257	0.259	0.207	0.232	0.239	0.254	0.232	0.238	0.262	0.255	0.249	0.276	0.262	0.266	0.236	0.242	0.251	0.22	0.22	0.223	0.238	0.238	0.252	0.361	0.356	0.159	0.479	0.452	0.429	0.466	0.465	0.495	0.421	0.474
AT5G58820	0.105	0.096	0	0.048	0.03	0.06	0.087	0.08	0.027	0	0.052	0.109	0.041	0.035	0.04	0.025	0	0	0.021	0	0	0	0	0	0.03	0.017	0.024	0	0.027	0.035	0	0	0	0	0	0	0	0	0	0	0	0	0	0	0	0	0	0	0	0	0.462	0.477	0.093	0.174	0.094	0.169	0.28	0.119	0.344	0.12	0.13	0.034
AT5G58830	0	0	0	0.131	0.181	0.185	0.129	0.07	0.053	0.084	0.125	0.105	0.129	0.078	0.071	0.03	0	0.031	0.021	0	0	0.023	0	0	0	0.033	0	0	0.046	0	0.02	0.033	0.061	0	0	0	0	0	0	0	0	0	0	0	0	0	0	0	0	0	0.47	0.466	0.371	0.445	0.186	0.334	0.18	0.37	0.172	0.339	0.111	0.296
AT5G58840	0.171	0.073	0.164	0.299	0.212	0.233	0.241	0.187	0.174	0.199	0.216	0.228	0.219	0.185	0.203	0.19	0.187	0.208	0.228	0.242	0.239	0.244	0.258	0.238	0.162	0.107	0.113	0.101	0.095	0.095	0.152	0.134	0.137	0.108	0.127	0.106	0.061	0.063	0.075	0.079	0.04	0.05	0.051	0.063	0.055	0.047	0.053	0.043	0.027	0.058	0.661	0.616	0.44	0.498	0.338	0.427	0.354	0.16	0.351	0.288	0.296	0.328
AT5G58850	0	0	0	0	0	0	0	0.062	0	0	0.027	0	0	0	0.026	0.025	0	0	0.028	0	0.02	0	0	0	0	0	0.024	0.027	0.026	0	0.019	0	0	0	0	0	0	0	0	0	0	0	0	0	0	0	0	0	0	0	0.364	0.365	0.333	0.481	0.297	0.412	0.417	0.436	0.398	0.407	0.321	0.37
AT5G58860	0	0	0	0	0	0	0	0.065	0	0	0	0	0.016	0.025	0.021	0.03	0.017	0.018	0.028	0	0.027	0	0	0	0.018	0	0.044	0.058	0.081	0.034	0.02	0	0	0	0	0	0	0.018	0	0.154	0.059	0.117	0	0	0.032	0	0	0	0	0	0.12	0.19	0.365	0.142	0.247	0.169	0.166	0.346	0.288	0.12	0.282	0.092
AT5G58870	0.264	0.317	0.183	0.227	0.23	0.207	0.26	0.218	0.201	0.315	0.325	0.315	0.37	0.374	0.377	0.413	0.396	0.395	0.391	0.342	0.378	0.372	0.407	0.384	0.393	0.395	0.398	0.289	0.256	0.291	0.395	0.408	0.478	0.378	0.404	0.402	0.346	0.327	0.307	0.326	0.332	0.344	0.323	0.334	0.339	0.321	0.334	0.325	0.369	0.349	0.49	0.473	0.441	0.525	0.616	0.619	0.57	0.573	0.598	0.614	0.524	0.524
AT5G58890	0	0	0	0	0	0	0	0.039	0	0	0	0	0	0	0	0	0	0	0	0	0	0	0	0	0	0	0	0	0	0.019	0	0	0	0	0	0	0	0	0	0	0	0	0	0	0	0	0	0	0	0	0.339	0.35	0.366	0.362	0.211	0.345	0.292	0.352	0.342	0.367	0.1	0.354
AT5G58900	0	0	0	0.075	0	0	0.037	0.018	0	0	0.016	0.048	0.031	0.065	0.05	0.051	0.053	0.036	0.063	0.044	0.038	0.045	0.047	0	0.018	0	0	0.028	0	0.039	0.034	0	0	0	0	0	0.02	0.018	0.022	0.02	0.017	0.024	0	0.017	0.028	0.065	0.04	0.04	0.08	0.038	0.283	0.165	0.093	0.237	0.442	0.244	0.358	0.328	0.196	0.218	0.216	0.117
AT5G58910	0	0	0	0	0	0	0	0	0	0	0	0	0	0	0	0.016	0	0	0	0	0	0	0	0	0.018	0.025	0	0.021	0.02	0	0	0	0	0	0	0	0	0	0	0.02	0	0.018	0	0	0	0	0	0	0	0	0.035	0.172	0.129	0.223	0.171	0.169	0.31	0.16	0.301	0.12	0.055	0.178
AT5G58920	0.406	0.417	0.412	0.372	0.364	0.375	0.337	0.324	0.33	0.318	0.32	0.319	0.328	0.319	0.323	0.34	0.327	0.335	0.331	0.316	0.332	0.336	0.325	0.324	0.26	0.258	0.253	0.189	0.169	0.226	0.35	0.31	0.34	0.272	0.262	0.3	0.19	0.208	0.206	0.202	0.195	0.23	0.209	0.225	0.226	0.267	0.285	0.277	0.315	0.32	0.608	0.657	0.644	0.701	0.671	0.668	0.657	0.692	0.572	0.624	0.498	0.507
AT5G58930	0.279	0.235	0.275	0.351	0.365	0.38	0.404	0.345	0.367	0.374	0.391	0.367	0.384	0.391	0.385	0.412	0.41	0.383	0.39	0.314	0.389	0.371	0.382	0.384	0.424	0.397	0.42	0.358	0.355	0.335	0.412	0.349	0.402	0.376	0.376	0.399	0.374	0.383	0.372	0.36	0.333	0.376	0.314	0.294	0.333	0.187	0.186	0.222	0.139	0.159	0.704	0.659	0.675	0.758	0.824	0.773	0.776	0.772	0.76	0.768	0.76	0.756
AT5G58940	0.052	0	0.063	0.097	0.106	0.148	0.117	0.121	0.092	0.081	0.118	0.118	0.136	0.136	0.122	0.136	0.139	0.147	0.116	0.097	0.136	0.144	0.141	0.158	0.123	0.157	0.153	0.15	0.159	0.155	0.112	0.11	0.138	0.174	0.164	0.122	0.185	0.197	0.174	0.178	0.191	0.21	0.186	0.195	0.191	0.157	0.196	0.179	0.192	0.191	0.394	0.357	0.311	0.186	0.429	0.454	0.331	0.311	0.409	0.354	0.31	0.435
AT5G58950	0.356	0.375	0.377	0.348	0.357	0.37	0.37	0.346	0.353	0.366	0.382	0.367	0.434	0.43	0.419	0.458	0.443	0.429	0.422	0.428	0.422	0.459	0.445	0.449	0.441	0.441	0.461	0.337	0.326	0.37	0.424	0.421	0.499	0.389	0.414	0.443	0.335	0.347	0.33	0.349	0.347	0.353	0.364	0.385	0.377	0.407	0.408	0.426	0.414	0.416	0.503	0.566	0.552	0.572	0.664	0.627	0.617	0.59	0.624	0.643	0.443	0.56
AT5G58960	0.45	0.493	0.438	0.521	0.457	0.49	0.39	0.383	0.366	0.397	0.416	0.397	0.421	0.433	0.416	0.474	0.439	0.436	0.431	0.364	0.411	0.413	0.414	0.403	0.401	0.388	0.404	0.245	0.233	0.198	0.418	0.405	0.447	0.358	0.372	0.421	0.272	0.28	0.284	0.217	0.205	0.221	0.159	0.151	0.173	0.086	0.072	0.096	0.077	0.067	0.364	0.449	0.423	0.491	0.511	0.561	0.499	0.482	0.544	0.531	0.355	0.378
AT5G58970	0.203	0.113	0.247	0.237	0.229	0.256	0.247	0.238	0.223	0.271	0.277	0.242	0.276	0.287	0.277	0.286	0.285	0.29	0.296	0.317	0.296	0.3	0.319	0.305	0.276	0.33	0.279	0.248	0.247	0.256	0.268	0.245	0.272	0.238	0.265	0.241	0.222	0.229	0.212	0.22	0.209	0.237	0.234	0.228	0.227	0.222	0.241	0.24	0.241	0.245	0.424	0.463	0.413	0.513	0.584	0.537	0.558	0.518	0.481	0.501	0.493	0.49
AT5G58980	0.062	0.096	0.145	0.115	0.144	0.163	0.115	0.106	0.101	0.112	0.147	0.086	0.171	0.18	0.188	0.188	0.176	0.173	0.188	0.135	0.157	0.125	0.165	0.142	0.152	0.193	0.211	0.204	0.192	0.193	0.16	0.197	0.215	0.267	0.255	0.151	0.273	0.29	0.249	0.204	0.2	0.245	0.224	0.234	0.213	0.223	0.249	0.237	0.248	0.237	0.358	0.389	0.351	0.342	0.493	0.428	0.392	0.449	0.372	0.393	0.455	0.417
AT5G59000	0.338	0.353	0.424	0.392	0.409	0.409	0.373	0.345	0.355	0.348	0.352	0.342	0.33	0.334	0.335	0.36	0.349	0.349	0.329	0.278	0.323	0.317	0.316	0.324	0.271	0.253	0.259	0.166	0.171	0.142	0.231	0.253	0.262	0.211	0.199	0.203	0.153	0.142	0.154	0.135	0.127	0.16	0.108	0.108	0.125	0.074	0.069	0.087	0.049	0.027	0.558	0.564	0.567	0.612	0.619	0.603	0.603	0.584	0.531	0.55	0.46	0.397
AT5G59010	0.35	0.329	0.376	0.42	0.442	0.394	0.398	0.396	0.368	0.369	0.365	0.364	0.386	0.379	0.383	0.415	0.395	0.393	0.407	0.356	0.4	0.375	0.4	0.362	0.332	0.288	0.366	0.238	0.23	0.242	0.386	0.367	0.415	0.319	0.328	0.373	0.243	0.246	0.249	0.242	0.24	0.249	0.236	0.223	0.241	0.205	0.198	0.219	0.182	0.177	0.549	0.52	0.429	0.506	0.519	0.541	0.555	0.494	0.52	0.484	0.418	0.436
AT5G59020	0.051	0.096	0	0.048	0.139	0.142	0.152	0.124	0.082	0.184	0.198	0.134	0.199	0.21	0.186	0.216	0.176	0.18	0.177	0.1	0.167	0.159	0.215	0.204	0.257	0.18	0.226	0.184	0.182	0.212	0.218	0.203	0.232	0.234	0.239	0.241	0.202	0.231	0.206	0.229	0.199	0.227	0.192	0.187	0.212	0.141	0.125	0.174	0.055	0.084	0.339	0.095	0.325	0.444	0.366	0.437	0.425	0.459	0.449	0.404	0.398	0.305
AT5G59030	0.376	0.379	0.399	0.288	0.31	0.28	0.392	0.409	0.417	0.331	0.36	0.331	0.369	0.36	0.378	0.43	0.434	0.432	0.466	0.501	0.465	0.503	0.498	0.494	0.478	0.485	0.441	0.392	0.373	0.385	0.412	0.389	0.396	0.393	0.365	0.427	0.338	0.349	0.355	0.347	0.325	0.338	0.299	0.313	0.332	0.282	0.286	0.311	0.289	0.24	0.218	0.131	0.129	0.259	0.329	0.419	0.423	0.514	0.482	0.49	0.447	0.467
AT5G59040	0	0	0	0	0	0	0	0	0.024	0	0	0	0	0	0	0	0	0	0	0	0	0	0	0	0.016	0	0	0	0	0	0	0	0	0	0	0	0	0	0	0	0	0	0	0	0	0	0	0	0	0	0.346	0.21	0.155	0.353	0.34	0.169	0.331	0.369	0.338	0.324	0.277	0.372
AT5G59050	0.175	0.131	0.098	0.187	0.055	0.189	0.074	0.049	0.02	0.06	0.048	0.051	0.06	0.067	0.093	0.082	0.092	0.099	0.159	0.076	0.17	0.102	0.121	0.1	0.231	0.243	0.16	0.277	0.232	0.284	0.147	0.143	0.205	0.167	0.176	0.187	0.261	0.261	0.258	0.304	0.275	0.312	0.237	0.277	0.302	0.262	0.249	0.281	0.275	0.229	0.328	0.15	0.337	0.416	0.439	0.454	0.421	0.414	0.361	0.405	0.381	0.364
AT5G59060	0	0	0	0	0	0	0	0.039	0	0	0	0	0	0	0.019	0	0	0.022	0	0	0.017	0	0.02	0.02	0	0	0	0	0	0	0	0	0	0	0.018	0	0	0	0	0	0	0	0	0	0	0	0.024	0.019	0.035	0.018	0.14	0.035	0.078	0.291	0.323	0.365	0.275	0.252	0.172	0.176	0.324	0.313
AT5G59070	0	0	0	0.035	0	0	0.019	0	0.046	0	0.028	0.02	0	0	0	0	0.024	0.036	0.054	0	0.058	0.08	0.076	0.033	0.069	0	0.081	0.039	0.027	0.028	0.039	0.065	0	0.072	0.032	0.042	0.042	0.06	0.035	0.044	0.034	0.054	0.032	0	0.023	0	0	0	0	0	0.232	0.28	0.235	0.215	0.343	0.184	0.346	0.225	0.276	0.225	0.299	0.188
AT5G59080	0	0	0	0.06	0	0	0	0.029	0	0	0.023	0	0	0	0.022	0	0	0	0	0.089	0	0.029	0.053	0.071	0.035	0.053	0.025	0	0	0.029	0.028	0	0.019	0.037	0.024	0	0.018	0	0.022	0	0	0	0	0	0	0.022	0	0	0.033	0.02	0.218	0.237	0.059	0.369	0.301	0.257	0.215	0.199	0.28	0.403	0.313	0.058
AT5G59090	0	0	0	0	0	0	0	0.019	0	0	0	0	0	0	0.022	0.016	0	0	0	0	0	0	0	0	0.025	0	0	0	0	0.028	0	0	0	0	0	0	0.028	0.026	0.035	0.02	0.029	0.034	0.019	0	0.016	0	0	0	0	0.019	0.14	0.253	0.247	0.298	0.26	0.329	0.239	0.225	0.34	0.267	0.378	0.034
AT5G59100	0	0	0	0	0	0	0	0.055	0	0	0	0	0.022	0	0.021	0	0	0	0	0	0	0	0.023	0	0.034	0.023	0.024	0	0	0.02	0.101	0.033	0.096	0.016	0	0	0	0	0.016	0	0	0	0	0	0	0	0	0	0	0	0.377	0.354	0.059	0.372	0.221	0.32	0.378	0.384	0.312	0.372	0.342	0.306
AT5G59120	0	0	0	0	0.06	0	0	0.052	0	0	0.023	0.021	0.031	0	0.035	0	0.035	0.043	0.141	0.169	0.223	0.094	0.136	0.076	0.025	0	0	0	0.052	0.028	0.341	0.143	0.372	0.108	0.088	0.069	0	0	0	0	0	0	0	0	0	0	0	0	0	0	0.204	0.079	0.354	0.31	0.316	0.257	0.41	0.29	0.361	0.161	0.111	0.136
AT5G59130	0	0	0	0	0	0	0	0.055	0	0	0	0	0	0	0	0	0.018	0.018	0.021	0	0.02	0	0	0	0.025	0	0	0	0.019	0	0	0	0	0	0	0	0	0	0	0	0	0	0	0	0	0	0	0	0	0	0.078	0.06	0.034	0.327	0.26	0.093	0.09	0.352	0.236	0.311	0.158	0.076
AT5G59140	0.432	0.429	0.416	0.418	0.412	0.387	0.392	0.365	0.383	0.387	0.397	0.375	0.378	0.385	0.386	0.41	0.404	0.414	0.444	0.461	0.436	0.438	0.443	0.45	0.377	0.35	0.364	0.294	0.297	0.277	0.407	0.386	0.41	0.356	0.361	0.365	0.269	0.276	0.27	0.236	0.235	0.277	0.243	0.266	0.248	0.276	0.317	0.29	0.363	0.362	0.649	0.6	0.626	0.647	0.749	0.776	0.689	0.642	0.728	0.725	0.696	0.708
AT5G59150	0.297	0.301	0.243	0.232	0.242	0.259	0.21	0.184	0.198	0.232	0.236	0.228	0.268	0.288	0.271	0.297	0.298	0.298	0.308	0.296	0.319	0.306	0.301	0.306	0.289	0.259	0.277	0.13	0.153	0.1	0.327	0.279	0.328	0.249	0.267	0.281	0.196	0.182	0.182	0.145	0.133	0.147	0.095	0.091	0.116	0.093	0.088	0.091	0.091	0.067	0.538	0.503	0.508	0.612	0.644	0.652	0.61	0.62	0.607	0.587	0.529	0.554
AT5G59160	0.413	0.418	0.397	0.418	0.389	0.409	0.432	0.415	0.413	0.452	0.437	0.425	0.432	0.445	0.436	0.452	0.438	0.439	0.421	0.436	0.442	0.423	0.426	0.417	0.372	0.365	0.378	0.232	0.237	0.238	0.391	0.383	0.426	0.328	0.355	0.373	0.259	0.267	0.251	0.248	0.241	0.251	0.223	0.238	0.237	0.234	0.253	0.237	0.264	0.267	0.538	0.593	0.516	0.575	0.647	0.634	0.599	0.609	0.56	0.555	0.458	0.48
AT5G59170	0.08	0	0	0	0	0	0.032	0.043	0	0.024	0.051	0	0.058	0.066	0.057	0.017	0.058	0.046	0.099	0.026	0.087	0.069	0.067	0.086	0.085	0.09	0.092	0.334	0.342	0.325	0.279	0.103	0.253	0.168	0.116	0.192	0.291	0.29	0.3	0.375	0.343	0.373	0.344	0.358	0.365	0.414	0.4	0.417	0.396	0.381	0.059	0.444	0.39	0.215	0.538	0.45	0.419	0.382	0.381	0.424	0.631	0.636
AT5G59180	0.415	0.426	0.427	0.433	0.436	0.431	0.388	0.366	0.386	0.393	0.372	0.361	0.363	0.396	0.383	0.396	0.41	0.406	0.437	0.399	0.454	0.408	0.443	0.427	0.342	0.359	0.354	0.262	0.27	0.277	0.393	0.378	0.402	0.309	0.331	0.345	0.226	0.234	0.226	0.219	0.221	0.229	0.232	0.236	0.24	0.241	0.251	0.257	0.244	0.237	0.621	0.618	0.524	0.6	0.636	0.644	0.648	0.673	0.565	0.582	0.519	0.533
AT5G59190	0.186	0.166	0.08	0.034	0.052	0	0.072	0.06	0.037	0.038	0.071	0.052	0.041	0.045	0.054	0.071	0.049	0.04	0.035	0.026	0.048	0.059	0.023	0.056	0.034	0.017	0.024	0.034	0.046	0.02	0.058	0.038	0.045	0.042	0.045	0.055	0.02	0.031	0	0.028	0.017	0.042	0.032	0.034	0.032	0.051	0.025	0.045	0.037	0.063	0.511	0.505	0.298	0.443	0.41	0.391	0.348	0.252	0.385	0.329	0.396	0.225
AT5G59200	0	0	0	0	0.043	0.052	0.074	0.085	0.071	0.126	0.111	0.112	0.101	0.126	0.122	0.144	0.148	0.153	0.149	0.092	0.131	0.122	0.12	0.125	0.059	0.063	0.065	0.086	0.055	0.02	0.141	0.139	0.125	0.082	0.101	0.09	0.042	0.031	0.041	0.039	0.029	0.051	0.037	0.038	0.032	0.058	0.077	0.052	0.103	0.103	0.314	0.06	0.284	0.342	0.4	0.448	0.471	0.408	0.407	0.419	0.198	0.144
AT5G59210	0.311	0.361	0.368	0.364	0.295	0.334	0.297	0.291	0.28	0.319	0.308	0.283	0.307	0.322	0.327	0.328	0.336	0.325	0.33	0.225	0.319	0.253	0.334	0.324	0.295	0.32	0.33	0.258	0.267	0.258	0.347	0.355	0.391	0.302	0.355	0.355	0.288	0.291	0.27	0.261	0.263	0.278	0.276	0.289	0.283	0.299	0.302	0.296	0.315	0.317	0.519	0.513	0.51	0.529	0.596	0.617	0.592	0.538	0.601	0.609	0.507	0.545
AT5G59220	0.322	0.358	0.335	0.353	0.266	0.291	0.257	0.306	0.314	0.24	0.236	0.27	0.305	0.331	0.311	0.336	0.344	0.32	0.355	0.319	0.331	0.297	0.307	0.334	0.51	0.515	0.445	0.423	0.434	0.406	0.336	0.317	0.307	0.453	0.409	0.455	0.477	0.467	0.463	0.417	0.398	0.423	0.347	0.321	0.379	0.36	0.33	0.342	0.256	0.293	0.425	0.415	0.356	0.409	0.475	0.48	0.404	0.477	0.572	0.586	0.561	0.649
AT5G59240	0.422	0.369	0.421	0.356	0.357	0.347	0.296	0.29	0.324	0.223	0.199	0.194	0.146	0.131	0.13	0.11	0.133	0.113	0.11	0.077	0.114	0.053	0.109	0.092	0.052	0.041	0.046	0.059	0.063	0.049	0.126	0.104	0.085	0.079	0.074	0.065	0.08	0.074	0.062	0.061	0.075	0.098	0.085	0.077	0.075	0.042	0	0.055	0	0	0.721	0.731	0.602	0.624	0.605	0.652	0.485	0.517	0.409	0.468	0.375	0.417
AT5G59250	0.062	0.145	0.08	0.192	0.186	0.193	0.211	0.194	0.178	0.244	0.299	0.249	0.316	0.323	0.327	0.358	0.35	0.35	0.353	0.367	0.335	0.379	0.393	0.391	0.344	0.358	0.334	0.197	0.168	0.164	0.308	0.316	0.369	0.302	0.325	0.34	0.247	0.219	0.22	0.204	0.197	0.213	0.177	0.148	0.19	0.092	0.081	0.117	0.032	0.043	0.304	0.172	0.455	0.362	0.529	0.469	0.503	0.483	0.507	0.543	0.216	0.422
AT5G59260	0	0	0	0	0.043	0.03	0	0.031	0	0	0	0	0.027	0	0.034	0.035	0.038	0.031	0	0.032	0.02	0.045	0.033	0.073	0	0.072	0.061	0.034	0.055	0.028	0	0.019	0.026	0.016	0	0.029	0.02	0.031	0	0.02	0.033	0.03	0.042	0	0.045	0	0	0.02	0	0	0.157	0.361	0.28	0.277	0.319	0.197	0.343	0.418	0.353	0.188	0.202	0.313
AT5G59270	0	0	0	0	0	0	0	0	0	0.017	0.016	0	0	0	0.016	0	0	0	0	0.052	0.028	0.049	0.062	0.073	0.03	0	0.046	0	0	0.02	0.028	0	0	0	0	0	0	0	0	0	0	0	0	0	0	0	0	0	0	0	0.342	0.349	0.21	0.28	0.094	0.169	0.215	0.263	0.222	0.233	0.181	0.218
AT5G59290	0.411	0.402	0.352	0.388	0.247	0.317	0.307	0.326	0.355	0.272	0.296	0.287	0.295	0.307	0.313	0.334	0.335	0.329	0.379	0.351	0.372	0.359	0.376	0.381	0.395	0.394	0.378	0.327	0.321	0.316	0.346	0.332	0.362	0.32	0.322	0.368	0.313	0.324	0.319	0.314	0.323	0.324	0.328	0.322	0.331	0.29	0.27	0.315	0.184	0.212	0.394	0.399	0.422	0.454	0.571	0.504	0.451	0.578	0.512	0.524	0.437	0.479
AT5G59300	0.254	0.264	0.212	0.238	0.254	0.191	0.335	0.319	0.32	0.289	0.302	0.292	0.297	0.292	0.308	0.319	0.331	0.329	0.363	0.341	0.369	0.362	0.364	0.339	0.341	0.338	0.324	0.276	0.246	0.262	0.34	0.362	0.361	0.307	0.337	0.339	0.261	0.278	0.264	0.267	0.246	0.234	0.239	0.242	0.242	0.226	0.217	0.24	0.205	0.195	0.41	0.302	0.364	0.448	0.496	0.462	0.434	0.476	0.474	0.364	0.414	0.393
AT5G59305	0	0	0	0	0	0	0.015	0.017	0	0	0	0	0	0	0.012	0	0	0	0	0	0.017	0	0	0	0	0	0	0.018	0	0	0.032	0	0	0	0	0	0	0.025	0.015	0	0	0	0	0	0	0	0	0	0	0	0.297	0.214	0.358	0.39	0.316	0.306	0.166	0.364	0.291	0.176	0.229	0.058
AT5G59310	0.422	0.441	0.432	0.45	0.474	0.573	0.288	0.188	0.205	0.245	0.155	0.206	0.055	0.045	0.038	0.029	0.04	0.051	0.221	0.259	0.26	0.349	0.284	0.292	0.151	0.169	0.134	0.032	0.05	0	0.569	0.255	0.385	0.346	0.208	0.326	0.062	0.044	0.141	0.051	0.029	0.066	0.019	0.051	0.075	0	0	0.028	0	0.032	0.442	0.387	0.365	0.44	0.345	0.363	0.3	0.348	0.242	0.367	0.13	0.235
AT5G59320	0.838	0.863	0.844	0.874	0.913	0.871	0.902	0.873	0.865	0.883	0.844	0.834	0.744	0.633	0.669	0.408	0.409	0.413	0.284	0.24	0.253	0.216	0.253	0.256	0.153	0.089	0.12	0.019	0.035	0.026	0.394	0.176	0.18	0.186	0.105	0.161	0.061	0.025	0.146	0.028	0.116	0.047	0.019	0.024	0.07	0	0	0	0	0	0.866	0.834	0.846	0.873	0.721	0.787	0.39	0.362	0.229	0.417	0.111	0.193
AT5G59330	0.187	0.037	0.131	0.083	0.11	0.184	0.14	0.111	0.107	0.134	0.114	0.105	0.051	0.019	0.034	0	0	0.017	0	0	0	0	0	0	0	0	0	0	0	0	0.019	0	0	0	0	0	0	0	0	0	0	0	0	0	0	0	0	0	0	0	0.395	0.402	0.384	0.39	0.186	0.359	0.288	0.218	0.272	0.262	0.176	0.302
AT5G59340	0.526	0.494	0.509	0.453	0.302	0.378	0.422	0.459	0.458	0.34	0.307	0.278	0.267	0.236	0.258	0.206	0.23	0.225	0.185	0.17	0.194	0.131	0.128	0.119	0.07	0.056	0.073	0	0.032	0	0.121	0.104	0.105	0.067	0.063	0.084	0.015	0	0	0	0	0	0	0	0	0.021	0.036	0.02	0.1	0.117	0.767	0.758	0.563	0.655	0.547	0.607	0.446	0.512	0.222	0.218	0.298	0.058
AT5G59350	0.082	0.04	0.139	0.256	0.085	0.179	0.126	0.13	0.035	0.187	0.173	0.154	0.196	0.2	0.222	0.219	0.205	0.22	0.266	0.194	0.267	0.273	0.296	0.311	0.37	0.365	0.331	0.302	0.272	0.295	0.317	0.28	0.318	0.336	0.335	0.349	0.295	0.312	0.284	0.273	0.263	0.307	0.248	0.248	0.268	0.156	0.173	0.205	0.079	0.09	0.37	0.095	0.284	0.174	0.358	0.361	0.423	0.365	0.458	0.483	0.403	0.446
AT5G59360	0	0	0.08	0.09	0.123	0.098	0.1	0.112	0.114	0.084	0.088	0.113	0.067	0.051	0.06	0.042	0.041	0.049	0.074	0.044	0.033	0.081	0.083	0.07	0.136	0.09	0.108	0.193	0.193	0.22	0.078	0.067	0.063	0.141	0.13	0.11	0.184	0.202	0.201	0.216	0.192	0.21	0.169	0.164	0.186	0.068	0.04	0.121	0	0.042	0.356	0.327	0.339	0.359	0.199	0.38	0.323	0.24	0.378	0.308	0.422	0.384
AT5G59370	0.111	0.037	0.036	0	0.03	0	0.101	0	0.115	0.017	0.101	0.08	0	0.02	0.021	0	0.017	0	0.101	0	0.063	0.023	0.023	0.033	0.054	0.04	0.038	0	0.019	0.033	0.074	0.038	0.077	0.05	0.068	0.046	0.055	0	0.027	0	0.017	0.017	0	0	0	0	0	0	0	0	0.131	0.285	0.21	0.277	0.186	0.126	0.28	0.499	0.344	0.332	0.146	0.339
AT5G59380	0.166	0.138	0.179	0.197	0.227	0.19	0.285	0.274	0.281	0.252	0.248	0.249	0.241	0.252	0.235	0.281	0.268	0.255	0.266	0.28	0.264	0.267	0.284	0.276	0.243	0.251	0.194	0.14	0.114	0.131	0.241	0.24	0.23	0.207	0.199	0.208	0.148	0.151	0.141	0.137	0.114	0.108	0.123	0.106	0.116	0.11	0.124	0.116	0.14	0.13	0.399	0.488	0.439	0.527	0.511	0.493	0.506	0.497	0.474	0.461	0.226	0.424
AT5G59400	0.096	0.105	0.077	0.168	0.137	0.166	0.159	0.148	0.137	0.149	0.171	0.146	0.197	0.205	0.21	0.203	0.242	0.231	0.214	0.219	0.211	0.222	0.222	0.242	0.217	0.207	0.183	0.199	0.165	0.212	0.131	0.169	0.183	0.168	0.175	0.158	0.16	0.136	0.137	0.162	0.165	0.154	0.171	0.213	0.188	0.242	0.246	0.224	0.302	0.269	0.362	0.328	0.334	0.455	0.515	0.448	0.472	0.543	0.469	0.496	0.449	0.466
AT5G59410	0.081	0.214	0.135	0.159	0.201	0.177	0.197	0.163	0.145	0.132	0.181	0.161	0.216	0.234	0.24	0.261	0.267	0.26	0.285	0.278	0.3	0.309	0.298	0.3	0.251	0.263	0.243	0.224	0.216	0.216	0.273	0.263	0.251	0.237	0.234	0.253	0.193	0.192	0.184	0.173	0.18	0.205	0.163	0.148	0.17	0.106	0.113	0.139	0.085	0.107	0.355	0.357	0.315	0.376	0.531	0.465	0.571	0.507	0.517	0.556	0.538	0.501
AT5G59420	0.468	0.502	0.44	0.504	0.411	0.469	0.367	0.368	0.346	0.374	0.396	0.354	0.416	0.434	0.421	0.461	0.444	0.429	0.432	0.366	0.404	0.417	0.431	0.436	0.417	0.44	0.435	0.306	0.298	0.312	0.393	0.393	0.429	0.353	0.381	0.401	0.302	0.303	0.3	0.284	0.277	0.286	0.286	0.288	0.278	0.313	0.323	0.313	0.362	0.346	0.479	0.531	0.488	0.475	0.626	0.619	0.625	0.633	0.578	0.609	0.476	0.573
AT5G59430	0.403	0.449	0.366	0.43	0.343	0.397	0.341	0.34	0.326	0.358	0.353	0.354	0.387	0.416	0.389	0.418	0.406	0.401	0.375	0.359	0.37	0.372	0.387	0.378	0.373	0.37	0.378	0.232	0.23	0.242	0.311	0.347	0.397	0.32	0.337	0.312	0.21	0.226	0.223	0.212	0.204	0.226	0.219	0.247	0.241	0.275	0.27	0.277	0.275	0.274	0.5	0.555	0.587	0.624	0.597	0.616	0.55	0.484	0.531	0.554	0.478	0.472
AT5G59440	0.427	0.37	0.411	0.388	0.37	0.374	0.402	0.369	0.373	0.361	0.399	0.357	0.388	0.391	0.384	0.42	0.41	0.406	0.395	0.404	0.401	0.427	0.402	0.421	0.327	0.326	0.341	0.233	0.239	0.25	0.368	0.343	0.385	0.304	0.298	0.308	0.176	0.186	0.198	0.182	0.185	0.225	0.201	0.208	0.212	0.204	0.251	0.222	0.294	0.31	0.46	0.506	0.439	0.549	0.664	0.629	0.582	0.543	0.555	0.568	0.417	0.518
AT5G59450	0.247	0.258	0.201	0.271	0.251	0.27	0.342	0.306	0.274	0.362	0.366	0.325	0.375	0.402	0.374	0.393	0.387	0.369	0.38	0.281	0.334	0.282	0.338	0.332	0.344	0.312	0.356	0.206	0.202	0.231	0.258	0.254	0.292	0.218	0.245	0.264	0.161	0.15	0.158	0.169	0.16	0.172	0.175	0.219	0.21	0.233	0.244	0.226	0.308	0.272	0.363	0.384	0.093	0.473	0.475	0.481	0.462	0.472	0.434	0.386	0.258	0.354
AT5G59460	0.391	0.387	0.418	0.421	0.367	0.401	0.31	0.305	0.315	0.289	0.299	0.281	0.282	0.291	0.302	0.312	0.301	0.315	0.323	0.27	0.333	0.288	0.321	0.322	0.257	0.255	0.264	0.194	0.213	0.212	0.301	0.29	0.306	0.259	0.26	0.237	0.19	0.191	0.177	0.17	0.183	0.199	0.185	0.196	0.194	0.193	0.212	0.209	0.234	0.256	0.389	0.484	0.533	0.557	0.641	0.618	0.557	0.458	0.507	0.471	0.484	0.458
AT5G59480	0.331	0.354	0.31	0.372	0.32	0.338	0.375	0.356	0.356	0.327	0.332	0.309	0.325	0.337	0.342	0.35	0.352	0.35	0.377	0.309	0.372	0.328	0.367	0.348	0.334	0.335	0.304	0.216	0.2	0.23	0.377	0.366	0.397	0.313	0.333	0.368	0.237	0.22	0.224	0.227	0.218	0.23	0.241	0.229	0.236	0.204	0.175	0.224	0.114	0.141	0.606	0.629	0.622	0.638	0.67	0.641	0.671	0.606	0.589	0.632	0.474	0.369
AT5G59490	0	0	0	0	0	0	0.027	0.038	0	0	0	0.02	0.016	0	0	0.017	0.017	0.018	0.02	0	0.027	0.062	0.032	0	0.041	0	0	0.085	0.081	0.066	0	0.019	0.018	0.015	0.032	0.021	0.015	0.031	0.03	0.051	0.029	0.042	0.026	0.046	0.071	0.021	0	0.02	0	0	0.078	0.109	0.28	0.207	0.094	0.209	0.166	0.354	0.312	0.311	0.055	0.092
AT5G59500	0.318	0.3	0.347	0.295	0.359	0.317	0.411	0.408	0.396	0.433	0.431	0.409	0.446	0.461	0.45	0.497	0.479	0.483	0.485	0.482	0.475	0.505	0.502	0.487	0.392	0.408	0.415	0.2	0.195	0.212	0.474	0.437	0.464	0.368	0.365	0.393	0.194	0.196	0.187	0.171	0.172	0.172	0.166	0.183	0.174	0.228	0.235	0.243	0.265	0.259	0.47	0.462	0.45	0.405	0.578	0.536	0.527	0.461	0.474	0.483	0.329	0.406
AT5G59510	0	0.074	0	0	0	0	0.055	0.025	0.044	0	0.027	0	0.022	0.019	0.015	0	0.017	0.03	0.059	0.081	0.077	0.104	0.094	0.067	0.091	0.121	0.064	0.146	0.133	0.146	0.083	0.062	0.058	0.087	0.1	0.082	0.087	0.104	0.09	0.1	0.095	0.118	0.089	0.111	0.119	0.066	0.073	0.091	0.078	0.072	0.059	0.131	0.118	0.174	0.254	0.184	0.09	0.36	0.369	0.246	0.279	0.105
AT5G59520	0.062	0	0.17	0	0	0	0.064	0.047	0.094	0.024	0.148	0.044	0.109	0.025	0	0.017	0.041	0.043	0	0	0	0	0	0	0	0	0	0	0	0.028	0	0.019	0	0.011	0.019	0	0	0	0	0	0	0	0	0	0	0	0	0	0	0	0.394	0.306	0.265	0.248	0.376	0.184	0.264	0.389	0.327	0.176	0.146	0.28
AT5G59530	0	0	0	0	0	0	0	0.059	0	0	0	0	0	0.025	0.034	0	0	0.018	0	0	0	0	0	0.033	0	0	0	0	0.019	0	0.019	0	0	0	0	0	0	0	0	0	0	0	0	0	0	0	0.078	0.034	0.181	0.16	0.094	0.234	0.232	0.325	0.094	0.289	0.09	0.29	0.205	0.246	0.231	0.198
AT5G59540	0	0	0.074	0.144	0.114	0	0.101	0.103	0.093	0.049	0.051	0.036	0.058	0.044	0.042	0.05	0.047	0.041	0.042	0	0.035	0.023	0	0.066	0.022	0	0.025	0.053	0	0.06	0.035	0.034	0	0.02	0	0.031	0.015	0.033	0.032	0.025	0.035	0.022	0.039	0.018	0.033	0.148	0.182	0.096	0.32	0.27	0.14	0.172	0.034	0.197	0.152	0.365	0.232	0.119	0.185	0.161	0.296	0.034
AT5G59550	0.481	0.439	0.384	0.424	0.321	0.352	0.367	0.376	0.371	0.308	0.328	0.315	0.338	0.339	0.338	0.356	0.37	0.339	0.328	0.257	0.296	0.243	0.268	0.306	0.329	0.337	0.319	0.233	0.213	0.266	0.243	0.229	0.241	0.207	0.191	0.223	0.151	0.154	0.153	0.199	0.165	0.169	0.151	0.197	0.199	0.218	0.226	0.225	0.273	0.249	0.532	0.547	0.559	0.59	0.599	0.59	0.582	0.567	0.47	0.512	0.49	0.467
AT5G59560	0.334	0.261	0.351	0.314	0.316	0.339	0.319	0.312	0.314	0.327	0.339	0.323	0.344	0.352	0.347	0.366	0.363	0.365	0.365	0.323	0.344	0.352	0.34	0.353	0.299	0.298	0.319	0.221	0.235	0.25	0.347	0.302	0.349	0.26	0.272	0.299	0.201	0.207	0.199	0.187	0.183	0.214	0.179	0.181	0.201	0.172	0.182	0.182	0.183	0.181	0.569	0.569	0.551	0.561	0.718	0.649	0.625	0.671	0.62	0.631	0.506	0.474
AT5G59580	0.036	0	0	0.095	0	0.042	0	0	0	0	0.023	0	0.022	0	0	0.039	0.03	0	0	0	0	0	0	0	0	0	0	0.044	0.063	0.039	0	0	0	0	0	0	0	0	0.034	0.044	0.059	0.051	0	0	0.068	0.047	0.055	0.048	0.045	0.027	0.078	0.352	0.138	0.342	0.231	0.169	0.354	0.175	0.14	0.12	0.17	0.092
AT5G59590	0	0	0	0	0	0	0	0	0	0	0.035	0	0.071	0.1	0.084	0.133	0.11	0.13	0.218	0.255	0.208	0.322	0.335	0.357	0.337	0.336	0.316	0.301	0.249	0.3	0.324	0.293	0.357	0.275	0.297	0.337	0.282	0.306	0.277	0.323	0.319	0.351	0.29	0.269	0.32	0.162	0.15	0.194	0.092	0.097	0.189	0.319	0.288	0.377	0.634	0.619	0.669	0.674	0.622	0.653	0.689	0.71
AT5G59600	0.093	0.2	0.14	0.105	0.128	0.06	0	0	0	0	0	0.056	0	0	0	0	0	0	0	0	0	0	0	0	0	0	0	0	0	0	0	0	0	0	0	0	0	0	0	0	0	0	0	0	0	0	0	0	0	0	0.385	0.423	0.484	0.452	0.429	0.496	0.375	0.452	0.403	0.445	0.426	0.413
AT5G59610	0.148	0.217	0.043	0.209	0.191	0.215	0.242	0.209	0.206	0.221	0.246	0.206	0.241	0.275	0.278	0.304	0.305	0.317	0.343	0.279	0.343	0.311	0.362	0.348	0.286	0.273	0.291	0.216	0.189	0.231	0.315	0.307	0.325	0.291	0.306	0.301	0.215	0.219	0.192	0.199	0.191	0.239	0.193	0.221	0.209	0.226	0.244	0.24	0.255	0.273	0.449	0.363	0.386	0.441	0.508	0.473	0.482	0.526	0.49	0.441	0.403	0.422
AT5G59650	0.035	0	0.18	0.059	0.072	0.059	0.112	0.079	0.115	0.054	0.116	0.082	0.13	0.111	0.161	0.165	0.14	0.143	0.118	0.096	0.125	0.105	0.131	0.129	0.107	0.107	0.14	0.063	0.066	0.085	0.102	0.155	0.178	0.178	0.16	0.112	0.114	0.135	0.114	0.089	0.085	0.11	0.101	0.088	0.09	0.05	0.025	0.072	0.052	0.06	0.281	0.131	0.324	0.468	0.468	0.465	0.457	0.441	0.435	0.382	0.19	0.284
AT5G59660	0	0	0	0	0.031	0	0.054	0.062	0.085	0.018	0.05	0.04	0.031	0.014	0.052	0.039	0.042	0.054	0.036	0.019	0.02	0.051	0.051	0.046	0.03	0	0.034	0.028	0.042	0	0	0.038	0.052	0.049	0.054	0.022	0.042	0.062	0.038	0.048	0.058	0.074	0.064	0.051	0.06	0.069	0.056	0.082	0.049	0.065	0.232	0.391	0.425	0.443	0.395	0.405	0.427	0.378	0.409	0.44	0.425	0.261
AT5G59670	0.072	0.092	0.034	0	0.061	0.068	0.033	0.053	0.063	0.08	0.065	0.021	0.061	0.057	0.065	0.059	0.081	0.083	0.059	0.027	0.056	0.033	0.053	0.057	0.025	0.022	0.039	0.035	0.033	0	0.059	0.019	0.084	0.06	0.069	0.043	0.054	0.045	0.027	0.04	0.041	0.063	0.069	0.083	0.058	0.075	0.057	0.054	0.144	0.127	0.094	0.269	0.27	0.457	0.378	0.338	0.35	0.282	0.331	0.143	0.297	0.292
AT5G59680	0.105	0	0	0	0	0	0.019	0	0.019	0	0	0.035	0	0	0.022	0	0	0.018	0.021	0	0.02	0.023	0	0.033	0.025	0.017	0.03	0	0	0	0.028	0	0	0	0	0	0	0	0	0	0	0	0.019	0.03	0.016	0	0	0	0	0	0.277	0.172	0.298	0.259	0.094	0.184	0.373	0.38	0.307	0.356	0.165	0.218
AT5G59700	0.079	0	0.115	0.075	0.066	0.097	0.033	0.079	0.064	0.116	0.081	0.049	0.1	0.113	0.103	0.116	0.133	0.128	0.115	0.089	0.117	0.106	0.111	0.056	0.083	0.109	0.121	0.111	0.084	0.151	0.13	0.102	0.133	0.089	0.085	0.096	0.068	0.051	0.073	0.1	0.103	0.116	0.142	0.171	0.142	0.198	0.229	0.205	0.26	0.241	0.171	0.256	0.147	0.215	0.292	0.431	0.18	0.246	0.158	0.208	0.24	0.178
AT5G59710	0.422	0.423	0.351	0.361	0.323	0.354	0.345	0.326	0.328	0.361	0.36	0.334	0.398	0.391	0.396	0.415	0.415	0.403	0.404	0.332	0.39	0.362	0.409	0.385	0.354	0.353	0.377	0.252	0.229	0.254	0.372	0.391	0.453	0.329	0.382	0.414	0.283	0.28	0.269	0.251	0.253	0.27	0.255	0.258	0.261	0.25	0.265	0.257	0.28	0.261	0.463	0.46	0.461	0.301	0.518	0.54	0.524	0.477	0.489	0.519	0.421	0.379
AT5G59720	0.735	0.617	0.603	0.765	0.207	0.594	0.087	0.035	0.091	0.073	0.05	0.043	0.059	0.05	0.078	0.07	0.071	0.064	0.04	0.072	0.037	0.065	0.039	0.05	0.098	0.016	0.084	0.069	0.071	0.046	0.034	0.027	0.018	0.038	0.051	0.051	0.039	0.061	0.043	0.034	0.051	0.041	0.032	0.042	0.052	0	0	0.028	0.018	0	0.299	0.109	0.347	0.28	0.351	0.326	0.341	0.246	0.236	0.341	0.378	0.328
AT5G59730	0.281	0.193	0.163	0.259	0.205	0.189	0.216	0.25	0.26	0.262	0.245	0.184	0.215	0.222	0.234	0.283	0.22	0.243	0.229	0.26	0.183	0.2	0.132	0.127	0.242	0.13	0.184	0.191	0.166	0.172	0.15	0	0.105	0	0.178	0	0.08	0.136	0	0	0.092	0	0	0.096	0.121	0	0	0	0	0	0.451	0.24	0.367	0.441	0.464	0.447	0.467	0.421	0.422	0.37	0.377	0.337
AT5G59740	0.239	0.296	0.259	0.275	0.185	0.262	0.297	0.293	0.295	0.309	0.288	0.272	0.285	0.303	0.29	0.308	0.305	0.3	0.289	0.266	0.28	0.262	0.268	0.273	0.271	0.299	0.241	0.16	0.175	0.148	0.248	0.226	0.263	0.233	0.239	0.246	0.16	0.171	0.163	0.152	0.132	0.145	0.11	0.113	0.15	0.12	0.113	0.107	0.114	0.132	0.527	0.476	0.479	0.512	0.502	0.518	0.432	0.519	0.477	0.453	0.478	0.386
AT5G59750	0.111	0.038	0.1	0.16	0.157	0.175	0.151	0.174	0.134	0.193	0.196	0.174	0.18	0.196	0.182	0.218	0.214	0.194	0.177	0.159	0.183	0.181	0.173	0.198	0.153	0.105	0.151	0.094	0.103	0.11	0.183	0.207	0.22	0.164	0.17	0.18	0.167	0.125	0.13	0.143	0.15	0.145	0.139	0.149	0.174	0.14	0.132	0.135	0.166	0.152	0.46	0.474	0.483	0.353	0.642	0.5	0.554	0.599	0.449	0.539	0.542	0.5
AT5G59760	0	0	0.163	0.128	0.089	0.068	0.101	0.085	0.064	0.093	0.133	0.136	0.18	0.154	0.165	0.189	0.203	0.185	0.142	0.135	0.162	0.085	0.082	0.058	0.033	0.042	0.041	0	0	0.038	0.069	0.08	0.095	0.028	0.032	0.046	0.014	0	0.022	0	0.017	0	0.026	0.029	0.022	0.058	0.055	0.069	0.149	0.136	0.379	0.396	0.335	0.386	0.437	0.457	0.388	0.403	0.312	0.377	0.32	0.238
AT5G59770	0.248	0.229	0.275	0.325	0.317	0.307	0.336	0.324	0.318	0.3	0.335	0.298	0.331	0.314	0.338	0.344	0.341	0.361	0.371	0.37	0.373	0.383	0.403	0.393	0.347	0.365	0.356	0.308	0.307	0.309	0.344	0.356	0.352	0.33	0.329	0.33	0.297	0.293	0.278	0.274	0.267	0.311	0.249	0.263	0.281	0.234	0.237	0.267	0.235	0.233	0.425	0.272	0.138	0.394	0.401	0.38	0.399	0.436	0.39	0.465	0.32	0.38
AT5G59780	0	0	0	0	0	0	0.033	0.052	0.019	0.038	0.023	0.035	0.023	0.036	0.022	0.039	0.03	0.036	0.036	0.049	0.034	0.045	0.052	0.04	0	0.017	0.034	0.02	0.033	0.02	0	0	0	0.019	0	0	0	0	0	0	0	0	0	0.025	0	0	0.018	0	0.037	0	0.209	0.095	0.034	0.334	0.152	0.302	0.356	0.34	0.118	0.12	0.121	0.105
AT5G59800	0.177	0.16	0.193	0.287	0.296	0.326	0.228	0.216	0.196	0.213	0.242	0.251	0.273	0.285	0.268	0.296	0.284	0.28	0.3	0.308	0.287	0.321	0.318	0.329	0.341	0.319	0.323	0.355	0.354	0.378	0.285	0.306	0.344	0.357	0.342	0.328	0.363	0.358	0.35	0.349	0.343	0.37	0.351	0.362	0.362	0.36	0.361	0.377	0.301	0.333	0.292	0.079	0.418	0.402	0.5	0.448	0.494	0.485	0.534	0.537	0.528	0.59
AT5G59810	0.164	0	0.148	0.151	0.162	0.158	0.204	0.111	0.067	0.11	0.128	0.144	0.127	0.077	0.08	0.018	0.018	0	0.054	0	0	0.039	0.033	0.04	0.064	0.017	0.048	0.02	0.033	0	0.088	0	0.037	0.022	0	0.021	0.015	0	0.022	0	0	0	0	0	0	0	0	0	0	0	0.569	0.551	0.469	0.568	0.26	0.43	0.204	0.187	0.331	0.12	0.288	0.183
AT5G59820	0.666	0.602	0.553	0.589	0.4	0.435	0.32	0.255	0.339	0.175	0.191	0.162	0.135	0.194	0.162	0.234	0.249	0.236	0.188	0.18	0.191	0.166	0.178	0.361	0.35	0.339	0.262	0.276	0.235	0.315	0.161	0.211	0.116	0.156	0.208	0.161	0.149	0.199	0.126	0.307	0.195	0.242	0.209	0.283	0.283	0.144	0.141	0.205	0.174	0.094	0.425	0.449	0.353	0.488	0.441	0.437	0.463	0.53	0.555	0.528	0.439	0.322
AT5G59830	0.285	0.207	0.139	0.304	0.267	0.294	0.272	0.261	0.252	0.282	0.316	0.284	0.328	0.345	0.32	0.367	0.355	0.339	0.324	0.292	0.314	0.312	0.31	0.326	0.26	0.301	0.311	0.236	0.227	0.239	0.289	0.281	0.345	0.254	0.277	0.288	0.227	0.229	0.224	0.209	0.215	0.233	0.229	0.234	0.227	0.238	0.254	0.246	0.301	0.294	0.615	0.576	0.534	0.632	0.699	0.627	0.633	0.62	0.564	0.609	0.455	0.502
AT5G59840	0.374	0.39	0.355	0.354	0.303	0.342	0.404	0.395	0.397	0.354	0.385	0.37	0.401	0.407	0.421	0.448	0.441	0.455	0.487	0.428	0.5	0.475	0.49	0.474	0.455	0.443	0.451	0.291	0.286	0.258	0.465	0.462	0.487	0.416	0.437	0.443	0.325	0.336	0.315	0.266	0.264	0.302	0.256	0.255	0.247	0.196	0.205	0.218	0.199	0.207	0.529	0.54	0.532	0.57	0.594	0.589	0.645	0.598	0.619	0.635	0.549	0.516
AT5G59845	0	0	0	0	0.031	0.031	0.025	0	0.024	0	0.047	0.032	0.069	0.081	0.077	0.09	0.085	0.113	0.189	0.155	0.232	0.233	0.219	0.226	0.105	0.139	0.079	0.077	0.061	0.068	0.437	0.164	0.327	0.219	0.123	0.194	0.067	0.036	0.068	0.089	0.023	0.069	0	0.062	0.044	0.021	0	0.02	0	0.019	0.304	0.244	0.034	0.394	0.272	0.209	0.09	0.175	0.205	0.336	0.1	0.105
AT5G59850	0.813	0.798	0.795	0.779	0.778	0.765	0.787	0.777	0.786	0.73	0.747	0.723	0.744	0.747	0.747	0.799	0.796	0.792	0.836	0.76	0.836	0.821	0.862	0.817	0.687	0.689	0.705	0.436	0.462	0.435	0.755	0.714	0.748	0.586	0.606	0.65	0.378	0.386	0.414	0.337	0.357	0.393	0.355	0.346	0.367	0.308	0.333	0.339	0.34	0.344	0.863	0.856	0.83	0.823	0.883	0.868	0.841	0.87	0.776	0.785	0.688	0.701
AT5G59860	0.065	0	0.038	0.051	0.032	0.032	0.07	0.068	0.08	0.055	0.064	0.051	0.052	0.072	0.079	0.079	0.063	0.081	0.092	0.075	0.084	0.086	0.103	0.111	0.047	0.068	0.079	0.077	0.064	0.063	0.079	0.07	0.066	0.068	0.076	0.051	0.031	0.039	0.03	0.039	0	0.043	0.019	0.029	0.034	0	0.039	0.02	0.025	0.036	0.225	0.347	0.214	0.397	0.199	0.27	0.3	0.397	0.383	0.292	0.264	0.117
AT5G59870	0.773	0.741	0.723	0.732	0.826	0.743	0.739	0.714	0.729	0.718	0.718	0.703	0.738	0.736	0.747	0.785	0.772	0.771	0.789	0.724	0.785	0.763	0.801	0.776	0.661	0.65	0.659	0.225	0.192	0.152	0.715	0.696	0.738	0.584	0.609	0.674	0.255	0.27	0.283	0.161	0.145	0.159	0.118	0.128	0.141	0.126	0.15	0.151	0.168	0.156	0.892	0.868	0.868	0.895	0.899	0.888	0.898	0.918	0.814	0.823	0.635	0.607
AT5G59880	0.706	0.694	0.689	0.718	0.691	0.7	0.624	0.611	0.615	0.612	0.598	0.591	0.608	0.613	0.611	0.636	0.636	0.637	0.667	0.641	0.667	0.667	0.683	0.673	0.587	0.588	0.586	0.459	0.448	0.445	0.593	0.567	0.586	0.482	0.505	0.534	0.382	0.404	0.403	0.369	0.358	0.394	0.354	0.375	0.37	0.372	0.398	0.397	0.398	0.408	0.738	0.717	0.695	0.732	0.779	0.764	0.745	0.716	0.743	0.741	0.642	0.643
AT5G59890	0.556	0.548	0.513	0.59	0.585	0.571	0.46	0.44	0.447	0.413	0.429	0.421	0.441	0.443	0.456	0.463	0.462	0.477	0.491	0.456	0.488	0.483	0.489	0.485	0.44	0.438	0.437	0.349	0.347	0.306	0.456	0.42	0.455	0.379	0.395	0.417	0.324	0.334	0.331	0.28	0.269	0.298	0.25	0.226	0.259	0.185	0.197	0.206	0.139	0.157	0.553	0.559	0.522	0.546	0.658	0.639	0.636	0.617	0.639	0.636	0.538	0.566
AT5G59900	0.245	0.238	0.203	0.244	0.184	0.224	0.192	0.207	0.183	0.177	0.192	0.181	0.213	0.223	0.216	0.225	0.228	0.227	0.223	0.145	0.196	0.176	0.204	0.215	0.234	0.194	0.219	0.147	0.13	0.124	0.225	0.195	0.249	0.212	0.205	0.201	0.172	0.19	0.178	0.164	0.162	0.186	0.161	0.142	0.17	0.118	0.134	0.145	0.09	0.105	0.427	0.392	0.462	0.254	0.504	0.442	0.418	0.445	0.438	0.468	0.222	0.337
AT5G59910	0.86	0.812	0.773	0.788	0.795	0.781	0.782	0.758	0.771	0.711	0.749	0.719	0.767	0.76	0.774	0.816	0.812	0.802	0.815	0.753	0.806	0.809	0.837	0.817	0.717	0.714	0.704	0.494	0.497	0.482	0.781	0.748	0.789	0.641	0.656	0.713	0.476	0.488	0.485	0.445	0.429	0.47	0.417	0.438	0.438	0.417	0.438	0.456	0.426	0.431	0.835	0.842	0.86	0.875	0.91	0.898	0.898	0.857	0.832	0.852	0.712	0.765
AT5G59930	0	0	0	0	0	0	0	0.037	0	0	0	0	0	0.02	0	0	0	0	0	0	0	0	0.023	0	0	0	0	0	0.019	0.039	0	0	0	0	0	0	0	0	0	0	0	0.017	0.032	0.039	0.023	0.106	0.121	0.084	0.071	0.089	0.364	0.357	0.333	0.36	0.305	0.34	0.215	0.4	0.205	0.366	0.376	0.159
AT5G59940	0.036	0	0	0	0	0	0	0	0	0	0	0	0	0	0	0	0	0.018	0	0	0	0	0	0	0	0	0	0	0.019	0.02	0	0	0	0	0	0	0	0	0	0	0	0	0	0	0	0.021	0	0	0.018	0	0.339	0.312	0.206	0.382	0.301	0.393	0.392	0.35	0.397	0.295	0.234	0.076
AT5G59950	0.562	0.528	0.54	0.552	0.509	0.511	0.489	0.474	0.479	0.48	0.495	0.463	0.496	0.481	0.491	0.516	0.506	0.494	0.49	0.468	0.5	0.519	0.502	0.494	0.453	0.465	0.461	0.292	0.279	0.279	0.481	0.487	0.521	0.425	0.426	0.477	0.326	0.332	0.335	0.314	0.284	0.325	0.277	0.309	0.306	0.349	0.361	0.349	0.4	0.395	0.553	0.575	0.54	0.56	0.569	0.592	0.447	0.551	0.534	0.566	0.413	0.501
AT5G59960	0.301	0.302	0.273	0.259	0.265	0.272	0.218	0.22	0.183	0.276	0.3	0.261	0.33	0.341	0.344	0.373	0.368	0.371	0.373	0.42	0.362	0.39	0.396	0.403	0.395	0.409	0.419	0.36	0.363	0.371	0.348	0.341	0.389	0.375	0.38	0.37	0.352	0.352	0.327	0.322	0.323	0.343	0.339	0.319	0.329	0.302	0.308	0.315	0.329	0.319	0.381	0.393	0.381	0.423	0.464	0.437	0.462	0.508	0.53	0.51	0.456	0.527
AT5G59990	0	0	0	0	0	0	0	0.038	0	0	0	0	0	0	0.015	0	0	0.018	0.021	0.019	0	0.023	0	0.024	0.058	0.071	0.04	0.132	0.102	0.221	0.021	0	0	0.018	0.02	0.046	0.041	0.035	0.046	0.133	0.131	0.111	0.193	0.217	0.197	0.244	0.23	0.253	0.096	0.139	0.184	0.15	0.093	0.28	0.152	0.302	0.376	0.263	0.344	0.364	0.31	0.345
AT5G60010	0.105	0	0	0	0	0	0.027	0.055	0.064	0	0.057	0	0	0	0	0.018	0	0	0.036	0	0	0	0	0	0	0.017	0.024	0.02	0.019	0.02	0.02	0	0.026	0.016	0	0	0	0	0	0.02	0	0	0	0	0	0	0	0	0	0	0.108	0.386	0.261	0.373	0.301	0.371	0.348	0.474	0.378	0.314	0.291	0.336
AT5G60020	0	0	0	0	0	0.051	0.047	0.072	0.045	0.041	0.065	0.076	0.065	0.082	0.065	0.092	0.083	0.067	0.083	0.082	0.09	0.069	0.06	0.064	0.047	0.076	0.055	0.043	0.068	0.058	0.038	0.021	0.037	0.039	0.041	0	0.05	0.061	0.03	0.049	0.052	0.069	0.06	0.06	0.058	0.034	0.028	0.044	0.026	0.022	0.353	0.06	0.191	0.087	0.247	0.27	0.31	0.311	0.291	0.239	0.176	0.261
AT5G60030	0.417	0.392	0.316	0.302	0.24	0.312	0.444	0.447	0.467	0.454	0.462	0.395	0.446	0.464	0.456	0.473	0.485	0.477	0.47	0.362	0.485	0.377	0.465	0.434	0.368	0.355	0.392	0.24	0.251	0.229	0.401	0.355	0.407	0.33	0.33	0.331	0.195	0.206	0.201	0.182	0.177	0.22	0.196	0.19	0.197	0.198	0.194	0.214	0.217	0.225	0.911	0.908	0.9	0.918	0.895	0.889	0.884	0.92	0.81	0.83	0.747	0.731
AT5G60040	0.324	0.315	0.274	0.325	0.242	0.29	0.278	0.267	0.259	0.268	0.294	0.242	0.307	0.286	0.312	0.34	0.307	0.29	0.283	0.189	0.253	0.196	0.283	0.248	0.221	0.212	0.227	0.111	0.135	0.114	0.282	0.271	0.322	0.23	0.246	0.222	0.132	0.15	0.133	0.139	0.11	0.14	0.128	0.149	0.135	0.154	0.169	0.152	0.228	0.222	0.587	0.613	0.561	0.616	0.635	0.654	0.53	0.541	0.491	0.515	0.426	0.448
AT5G60070	0	0	0	0	0	0	0.027	0	0	0	0	0.035	0	0	0.015	0	0	0	0	0	0.034	0	0	0	0	0	0.029	0	0	0	0.027	0	0.018	0	0	0.029	0	0	0	0	0	0	0	0	0	0	0	0	0	0	0.094	0.361	0.305	0.268	0.199	0.294	0.269	0.273	0.353	0.208	0.13	0.286
AT5G60080	0	0	0	0	0	0	0	0	0	0	0	0	0	0	0	0	0	0	0	0	0	0	0	0	0	0	0.017	0	0.018	0.019	0	0	0	0	0	0	0	0	0	0	0	0	0	0	0	0	0	0	0	0	0.294	0.285	0.107	0.353	0.152	0.209	0.204	0.24	0.185	0.284	0.194	0.296
AT5G60090	0	0	0	0	0	0	0	0.04	0	0	0	0	0	0	0.015	0.017	0	0	0	0	0	0	0	0.023	0	0	0.017	0	0	0	0	0	0	0	0	0	0	0	0	0	0	0	0	0	0	0	0	0	0	0	0.366	0.356	0.305	0.412	0.221	0.31	0.336	0.45	0.422	0.367	0.152	0.36
AT5G60100	0.203	0.162	0.095	0.229	0.125	0.155	0.088	0.124	0.097	0.119	0.146	0.105	0.149	0.193	0.188	0.213	0.19	0.19	0.183	0.134	0.202	0.139	0.14	0.171	0.165	0.131	0.216	0.271	0.285	0.298	0.132	0.141	0.193	0.185	0.176	0.145	0.22	0.271	0.215	0.277	0.284	0.305	0.337	0.341	0.323	0.348	0.365	0.362	0.377	0.379	0.506	0.512	0.495	0.571	0.577	0.532	0.553	0.546	0.601	0.59	0.524	0.578
AT5G60110	0	0	0	0	0	0	0	0.018	0	0	0	0	0	0	0	0	0	0	0	0	0	0	0.032	0	0	0	0.028	0	0	0.033	0	0	0	0.019	0	0	0	0	0	0	0	0	0	0	0	0	0	0	0	0	0.378	0.2	0.554	0.318	0.239	0.126	0.331	0.4	0.086	0.406	0.202	0.034
AT5G60120	0.173	0.245	0.178	0.244	0.181	0.242	0.264	0.292	0.289	0.29	0.322	0.286	0.377	0.376	0.365	0.382	0.373	0.367	0.313	0.308	0.317	0.291	0.306	0.27	0.214	0.222	0.24	0.065	0.068	0.084	0.27	0.296	0.374	0.218	0.244	0.27	0.112	0.091	0.111	0.065	0.064	0.076	0.056	0.067	0.076	0.125	0.125	0.13	0.163	0.142	0.441	0.452	0.501	0.578	0.607	0.623	0.556	0.481	0.456	0.517	0.365	0.311
AT5G60130	0	0.098	0	0.05	0	0.026	0.028	0	0	0	0.024	0	0.017	0	0	0.019	0.031	0.021	0	0	0.021	0.024	0	0.026	0.084	0	0.019	0	0	0	0.061	0	0.019	0.016	0.036	0	0.012	0	0.014	0	0.019	0.019	0	0	0	0	0	0	0	0	0.078	0.157	0.034	0.259	0.326	0.334	0.304	0.087	0.263	0.314	0.17	0.076
AT5G60140	0.087	0	0.062	0.048	0	0.042	0.064	0.067	0.074	0.078	0.041	0.048	0.022	0.031	0.036	0.025	0.029	0.035	0.035	0.048	0.043	0.054	0.032	0.064	0.017	0.04	0.017	0.019	0	0	0.135	0	0.045	0.055	0.019	0.059	0.025	0.026	0.027	0.044	0	0.034	0	0	0.039	0	0	0	0	0	0.374	0.339	0.191	0.32	0.171	0.31	0.317	0.325	0.118	0.324	0.266	0.183
AT5G60150	0.264	0.248	0.311	0.314	0.26	0.278	0.298	0.29	0.284	0.31	0.324	0.304	0.337	0.316	0.335	0.357	0.325	0.317	0.302	0.202	0.286	0.248	0.296	0.307	0.259	0.282	0.282	0.045	0.074	0.064	0.311	0.313	0.388	0.284	0.315	0.312	0.119	0.102	0.112	0.056	0.063	0.08	0.038	0.031	0.024	0.022	0	0	0	0	0.553	0.518	0.524	0.538	0.602	0.594	0.543	0.468	0.538	0.53	0.381	0.364
AT5G60160	0.468	0.453	0.467	0.489	0.479	0.462	0.426	0.43	0.407	0.446	0.452	0.423	0.453	0.454	0.45	0.47	0.457	0.447	0.45	0.401	0.427	0.423	0.443	0.43	0.364	0.361	0.385	0.253	0.269	0.265	0.423	0.412	0.458	0.338	0.38	0.41	0.281	0.279	0.269	0.26	0.257	0.259	0.244	0.273	0.259	0.293	0.315	0.298	0.376	0.352	0.701	0.717	0.702	0.753	0.747	0.723	0.741	0.724	0.635	0.666	0.618	0.596
AT5G60170	0.422	0.362	0.302	0.403	0.28	0.372	0.307	0.295	0.289	0.31	0.34	0.291	0.373	0.388	0.381	0.414	0.404	0.389	0.397	0.319	0.382	0.346	0.401	0.395	0.411	0.372	0.42	0.337	0.325	0.329	0.399	0.422	0.491	0.426	0.444	0.417	0.378	0.384	0.365	0.36	0.361	0.382	0.361	0.365	0.374	0.338	0.346	0.353	0.349	0.335	0.405	0.443	0.413	0.448	0.552	0.549	0.563	0.525	0.541	0.524	0.503	0.525
AT5G60190	0.353	0.362	0.343	0.321	0.286	0.292	0.358	0.334	0.366	0.24	0.289	0.274	0.288	0.265	0.271	0.273	0.261	0.278	0.263	0.251	0.255	0.263	0.258	0.256	0.182	0.188	0.201	0.171	0.174	0.18	0.231	0.238	0.244	0.159	0.16	0.187	0.122	0.128	0.121	0.141	0.134	0.136	0.126	0.123	0.132	0.117	0.144	0.16	0.135	0.151	0.46	0.478	0.424	0.549	0.528	0.485	0.433	0.479	0.423	0.447	0.328	0.32
AT5G60200	0	0	0.226	0.281	0.272	0.294	0.376	0.353	0.344	0.347	0.405	0.366	0.442	0.453	0.442	0.461	0.478	0.451	0.467	0.464	0.451	0.495	0.499	0.484	0.418	0.395	0.434	0.21	0.206	0.182	0.435	0.431	0.475	0.336	0.35	0.39	0.224	0.221	0.239	0.177	0.161	0.196	0.144	0.151	0.164	0.042	0.061	0.082	0.032	0.038	0.384	0.371	0.384	0.498	0.545	0.518	0.546	0.498	0.447	0.518	0.39	0.393
AT5G60210	0.099	0.117	0.289	0.349	0.376	0.387	0.398	0.373	0.351	0.419	0.453	0.416	0.485	0.488	0.505	0.533	0.517	0.512	0.492	0.348	0.477	0.391	0.489	0.473	0.456	0.473	0.496	0.344	0.333	0.31	0.493	0.494	0.572	0.443	0.47	0.497	0.368	0.373	0.358	0.352	0.351	0.366	0.33	0.328	0.352	0.202	0.182	0.233	0.074	0.126	0.54	0.597	0.688	0.71	0.771	0.765	0.641	0.661	0.72	0.713	0.519	0.645
AT5G60220	0	0.115	0	0.035	0.052	0.068	0.044	0	0.036	0.037	0.07	0.028	0.06	0.09	0.095	0.108	0.119	0.121	0.101	0.076	0.092	0.12	0.114	0.149	0.106	0.102	0.075	0.163	0.183	0.296	0.123	0.12	0.138	0.074	0.084	0.097	0.048	0.05	0.065	0.186	0.186	0.153	0.254	0.318	0.251	0.403	0.423	0.399	0.487	0.467	0.14	0.131	0.315	0.159	0.537	0.382	0.259	0.437	0.342	0.292	0.301	0.327
AT5G60230	0.194	0.322	0.235	0.265	0.24	0.241	0.245	0.208	0.227	0.232	0.231	0.225	0.243	0.234	0.233	0.246	0.247	0.242	0.237	0.245	0.233	0.265	0.231	0.243	0.208	0.207	0.215	0.144	0.134	0.106	0.199	0.163	0.189	0.16	0.178	0.177	0.124	0.131	0.126	0.125	0.126	0.118	0.088	0.102	0.113	0.043	0.061	0.082	0.055	0.077	0.483	0.374	0.342	0.475	0.527	0.504	0.525	0.55	0.318	0.372	0.327	0.365
AT5G60240	0	0	0	0	0	0	0	0	0	0.016	0.016	0	0	0.023	0.026	0.016	0	0	0.027	0	0	0	0.031	0.022	0	0	0	0	0	0	0	0	0	0	0	0	0	0	0	0	0	0	0	0	0	0	0	0	0	0	0.408	0.434	0.356	0.436	0.426	0.447	0.371	0.461	0.402	0.388	0.378	0.294
AT5G60250	0.308	0.337	0.24	0.343	0.182	0.185	0.185	0.233	0.244	0.164	0.178	0.14	0.146	0.136	0.134	0.146	0.161	0.196	0.113	0.115	0.091	0.101	0.124	0.116	0.082	0.059	0.057	0.028	0.042	0.049	0.099	0.088	0.127	0.068	0.089	0.059	0.045	0.026	0.046	0.055	0.055	0.087	0.045	0.057	0.067	0.084	0.053	0.073	0.046	0.039	0.634	0.616	0.449	0.528	0.516	0.532	0.421	0.454	0.373	0.379	0.388	0.274
AT5G60260	0	0	0	0	0	0	0	0	0	0.022	0	0	0	0.028	0	0	0	0	0	0.017	0	0	0	0	0	0	0	0	0	0	0	0	0	0	0	0	0	0	0	0	0	0	0	0	0	0	0	0	0	0	0.309	0.205	0.235	0.327	0.292	0.15	0.232	0.233	0.205	0.295	0.344	0.225
AT5G60270	0.243	0.277	0.219	0.224	0.216	0.233	0.05	0.063	0.037	0.168	0.11	0.092	0.159	0.178	0.174	0.223	0.205	0.16	0.184	0.204	0.174	0.166	0.158	0.189	0.132	0.112	0.114	0.034	0.037	0.072	0.123	0.135	0.144	0.075	0.088	0.108	0.07	0.06	0.067	0.052	0.052	0.038	0	0.059	0.057	0.079	0.11	0.113	0.143	0.122	0.43	0.427	0.501	0.463	0.569	0.511	0.435	0.505	0.403	0.413	0.406	0.402
AT5G60280	0.311	0.102	0.148	0.173	0.151	0.204	0.119	0.141	0.131	0.188	0.174	0.182	0.186	0.196	0.17	0.17	0.183	0.172	0.161	0.144	0.183	0.16	0.185	0.192	0.153	0.162	0.18	0.158	0.175	0.147	0.175	0.166	0.199	0.176	0.177	0.176	0.159	0.179	0.17	0.159	0.149	0.19	0.167	0.173	0.173	0.158	0.172	0.188	0.168	0.177	0.294	0.314	0.397	0.159	0.335	0.422	0.439	0.465	0.196	0.176	0.381	0.28
AT5G60290	0	0	0	0	0	0	0.023	0.057	0.028	0.033	0.02	0	0.038	0.031	0.057	0.055	0.054	0.031	0.04	0.028	0.041	0.048	0.041	0.05	0.053	0.087	0.064	0.034	0.036	0.018	0.052	0.037	0.08	0.054	0.073	0.035	0.048	0.042	0.042	0.06	0.045	0.047	0.036	0.052	0.053	0.029	0	0	0.036	0.018	0.164	0.297	0.093	0.215	0.128	0.184	0.307	0.458	0.236	0.208	0.351	0.326
AT5G60300	0.116	0.119	0.167	0.23	0.313	0.246	0.304	0.291	0.283	0.318	0.291	0.296	0.296	0.306	0.294	0.358	0.317	0.297	0.309	0.324	0.314	0.331	0.313	0.302	0.334	0.366	0.339	0.341	0.325	0.353	0.265	0.268	0.3	0.275	0.282	0.276	0.289	0.316	0.3	0.344	0.34	0.343	0.337	0.351	0.356	0.327	0.329	0.347	0.251	0.281	0.593	0.517	0.604	0.578	0.642	0.625	0.624	0.603	0.598	0.594	0.565	0.607
AT5G60310	0	0	0.08	0.1	0.052	0.06	0.053	0.037	0.037	0.098	0.066	0.059	0.072	0.071	0.092	0.05	0.081	0.068	0.07	0.088	0.099	0.085	0.102	0.085	0.051	0.069	0.056	0.121	0.122	0.118	0.061	0.053	0.052	0.061	0.083	0.055	0.092	0.105	0.098	0.135	0.125	0.14	0.147	0.149	0.137	0.092	0.133	0.116	0.091	0.091	0.345	0.368	0.196	0.277	0.355	0.393	0.378	0.443	0.158	0.199	0.366	0.374
AT5G60320	0	0	0	0.035	0	0	0	0.026	0	0.017	0.023	0.02	0.027	0.025	0.015	0.018	0.03	0.026	0.021	0	0	0	0	0	0.018	0	0.017	0.039	0.046	0.052	0	0	0	0.016	0.019	0	0	0	0	0	0.017	0	0	0	0.028	0.021	0.018	0	0.019	0	0.035	0.332	0.328	0.197	0.171	0.093	0.124	0.382	0.272	0.28	0.152	0.076
AT5G60340	0.54	0.524	0.524	0.498	0.584	0.529	0.499	0.483	0.496	0.462	0.485	0.467	0.491	0.485	0.504	0.527	0.525	0.531	0.532	0.496	0.536	0.541	0.555	0.54	0.428	0.44	0.441	0.312	0.332	0.338	0.504	0.478	0.491	0.405	0.398	0.436	0.278	0.283	0.284	0.281	0.282	0.308	0.288	0.317	0.31	0.335	0.355	0.34	0.36	0.349	0.344	0.328	0.3	0.28	0.292	0.343	0.346	0.362	0.301	0.088	0.21	0.256
AT5G60350	0	0	0	0	0	0	0	0.04	0	0	0	0	0	0	0.015	0	0	0	0.02	0	0	0	0	0	0	0	0	0	0	0	0	0	0	0	0	0	0	0	0	0	0	0	0	0	0	0	0	0	0	0	0.108	0.351	0.376	0.412	0.411	0.393	0.376	0.389	0.214	0.327	0.356	0.374
AT5G60360	0.273	0.273	0.263	0.271	0.153	0.193	0.218	0.252	0.273	0.176	0.185	0.195	0.174	0.174	0.192	0.179	0.19	0.211	0.163	0.205	0.169	0.192	0.183	0.221	0.091	0.149	0.114	0.12	0.072	0.085	0.238	0.157	0.204	0.139	0.119	0.15	0.084	0.066	0.109	0.146	0.071	0.142	0.054	0.065	0.065	0.034	0.036	0.046	0.038	0	0.452	0.429	0.366	0.349	0.436	0.427	0.304	0.225	0.419	0.218	0.087	0.393
AT5G60400	0	0.06	0.074	0.094	0.398	0.376	0.197	0.125	0.068	0.326	0.334	0.331	0.336	0.316	0.33	0.341	0.345	0.335	0.297	0.379	0.322	0.378	0.357	0.388	0.35	0.343	0.37	0.369	0.379	0.346	0.218	0.194	0.187	0.253	0.228	0.216	0.315	0.338	0.311	0.28	0.256	0.337	0.253	0.224	0.25	0.155	0.167	0.14	0.097	0.156	0.344	0.351	0.528	0.608	0.569	0.506	0.564	0.535	0.485	0.465	0.605	0.592
AT5G60440	0.124	0.129	0	0.068	0.03	0.122	0.059	0.026	0	0.045	0.028	0	0.038	0.045	0.064	0.03	0.038	0.068	0.07	0.055	0.058	0.032	0.069	0.052	0.087	0.078	0.089	0.055	0.037	0.039	0.047	0.062	0.049	0.054	0.07	0.055	0.055	0.044	0.05	0.048	0.041	0.058	0.074	0.082	0.052	0.047	0.063	0.073	0.063	0.077	0.358	0.368	0.297	0.223	0.128	0.302	0.284	0.142	0.291	0.314	0.032	0.076
AT5G60450	0.452	0.436	0.382	0.412	0.412	0.42	0.388	0.392	0.365	0.365	0.37	0.343	0.389	0.369	0.384	0.406	0.379	0.377	0.333	0.269	0.314	0.303	0.357	0.325	0.313	0.334	0.354	0.27	0.263	0.266	0.356	0.356	0.448	0.354	0.377	0.357	0.349	0.351	0.337	0.325	0.329	0.343	0.328	0.329	0.332	0.285	0.283	0.294	0.265	0.261	0.512	0.501	0.519	0.464	0.606	0.54	0.527	0.529	0.555	0.558	0.43	0.506
AT5G60460	0.138	0.206	0.207	0.164	0.162	0.104	0.294	0.295	0.304	0.278	0.269	0.288	0.344	0.366	0.397	0.445	0.431	0.444	0.502	0.56	0.52	0.613	0.568	0.59	0.609	0.584	0.578	0.509	0.514	0.492	0.421	0.424	0.416	0.463	0.419	0.474	0.432	0.432	0.449	0.437	0.413	0.437	0.391	0.402	0.423	0.398	0.376	0.393	0.34	0.335	0.294	0.312	0.374	0.528	0.616	0.553	0.701	0.713	0.638	0.662	0.76	0.722
AT5G60470	0	0	0	0	0	0	0	0	0	0	0	0	0.017	0	0.022	0.016	0	0	0.038	0.045	0.036	0	0.042	0.048	0.036	0.024	0.032	0	0.019	0.021	0.072	0.065	0.038	0.058	0.042	0.034	0.039	0.034	0.032	0.021	0	0	0	0	0	0	0	0	0.02	0	0.356	0.178	0.245	0.119	0.128	0.316	0.124	0.354	0.33	0.088	0.111	0.289
AT5G60490	0.1	0.096	0.036	0	0.03	0	0.149	0.151	0.156	0	0	0.02	0	0.019	0.021	0	0	0	0	0.026	0	0.023	0.032	0	0	0.028	0	0.019	0.041	0	0	0.019	0.018	0.015	0	0	0	0	0.015	0.02	0.029	0	0	0	0	0	0	0	0	0	0.322	0.363	0.28	0.338	0.231	0.31	0.124	0.384	0.34	0.314	0.24	0.105
AT5G60520	0	0	0	0	0	0	0	0.036	0	0	0	0	0	0	0	0.017	0	0	0	0.026	0.027	0.108	0.145	0.128	0.061	0.086	0.071	0	0	0.028	0.058	0.05	0.026	0.11	0.111	0.098	0.025	0	0.031	0	0	0	0	0	0	0	0	0	0	0	0.307	0.341	0.325	0.4	0.254	0.15	0.379	0.36	0.214	0.349	0.13	0.198
AT5G60530	0	0	0	0	0	0	0	0.06	0	0	0.023	0.029	0	0.035	0.034	0	0.045	0.036	0.035	0.041	0.038	0.032	0.069	0.04	0.034	0.049	0.029	0.028	0.027	0.028	0	0	0	0.024	0.032	0	0.02	0	0.016	0	0	0	0	0	0	0	0	0	0	0	0.279	0.12	0.129	0.291	0.272	0.15	0.18	0.199	0.172	0.373	0.072	0.144
AT5G60540	0.351	0.374	0.37	0.373	0.39	0.382	0.326	0.312	0.314	0.35	0.365	0.328	0.375	0.376	0.365	0.409	0.382	0.384	0.405	0.388	0.412	0.395	0.386	0.389	0.322	0.315	0.337	0.24	0.216	0.255	0.306	0.303	0.316	0.268	0.277	0.277	0.179	0.193	0.174	0.198	0.19	0.187	0.212	0.217	0.173	0.244	0.277	0.254	0.352	0.339	0.504	0.507	0.54	0.538	0.555	0.634	0.648	0.589	0.519	0.599	0.547	0.503
AT5G60570	0.38	0.393	0.376	0.362	0.332	0.361	0.383	0.375	0.378	0.392	0.396	0.383	0.417	0.409	0.411	0.438	0.433	0.431	0.426	0.436	0.431	0.462	0.439	0.426	0.424	0.42	0.426	0.3	0.309	0.286	0.441	0.414	0.472	0.405	0.414	0.42	0.331	0.342	0.335	0.326	0.308	0.333	0.305	0.306	0.313	0.255	0.244	0.286	0.207	0.191	0.649	0.678	0.699	0.711	0.747	0.737	0.735	0.71	0.727	0.714	0.613	0.613
AT5G60590	0.283	0.268	0.258	0.278	0.298	0.301	0.314	0.301	0.326	0.298	0.298	0.282	0.302	0.304	0.307	0.312	0.305	0.302	0.321	0.323	0.337	0.319	0.323	0.301	0.252	0.282	0.261	0.182	0.19	0.196	0.292	0.279	0.3	0.227	0.241	0.248	0.137	0.14	0.148	0.148	0.147	0.158	0.168	0.185	0.171	0.205	0.21	0.202	0.231	0.222	0.379	0.341	0.324	0.431	0.399	0.4	0.341	0.389	0.386	0.432	0.351	0.152
AT5G60600	0.357	0.38	0.302	0.405	0.355	0.343	0.321	0.304	0.292	0.373	0.391	0.356	0.453	0.47	0.476	0.555	0.528	0.519	0.544	0.488	0.527	0.542	0.578	0.571	0.56	0.579	0.587	0.352	0.343	0.335	0.522	0.541	0.612	0.51	0.56	0.583	0.408	0.383	0.379	0.324	0.327	0.321	0.332	0.321	0.317	0.327	0.324	0.331	0.328	0.317	0.378	0.432	0.407	0.474	0.601	0.586	0.612	0.566	0.643	0.638	0.517	0.573
AT5G60610	0.342	0.353	0.351	0.33	0.274	0.298	0.237	0.257	0.252	0.185	0.202	0.188	0.18	0.184	0.162	0.16	0.157	0.139	0.151	0.127	0.15	0.094	0.14	0.108	0.055	0.117	0.086	0.081	0.069	0.091	0.112	0.094	0.129	0.088	0.088	0.07	0.062	0.078	0.063	0.071	0.077	0.066	0.073	0.098	0.069	0.085	0.13	0.098	0.136	0.13	0.402	0.368	0.476	0.407	0.41	0.435	0.366	0.225	0.342	0.288	0.315	0.034
AT5G60620	0.348	0.346	0.388	0.396	0.359	0.349	0.361	0.352	0.332	0.37	0.374	0.361	0.397	0.405	0.397	0.441	0.428	0.424	0.432	0.462	0.433	0.47	0.457	0.47	0.441	0.444	0.455	0.334	0.332	0.319	0.387	0.367	0.4	0.368	0.377	0.382	0.316	0.314	0.307	0.294	0.288	0.295	0.276	0.272	0.27	0.263	0.283	0.276	0.285	0.278	0.574	0.595	0.546	0.629	0.66	0.674	0.654	0.564	0.669	0.663	0.581	0.652
AT5G60630	0.122	0.226	0.139	0.25	0.246	0.212	0.184	0.201	0.196	0.2	0.212	0.229	0.216	0.179	0.197	0.168	0.169	0.167	0.183	0.13	0.185	0.185	0.152	0.19	0.117	0.145	0.107	0.072	0.043	0.071	0.352	0.163	0.211	0.2	0.109	0.205	0.055	0.047	0.062	0.043	0.033	0.047	0.048	0.077	0.07	0.03	0.035	0.034	0	0	0.484	0.423	0.435	0.577	0.562	0.57	0.424	0.457	0.375	0.403	0.354	0.337
AT5G60640	0.483	0.494	0.467	0.48	0.435	0.46	0.48	0.474	0.458	0.472	0.498	0.46	0.518	0.524	0.516	0.568	0.544	0.533	0.546	0.436	0.537	0.508	0.565	0.547	0.546	0.552	0.57	0.387	0.382	0.334	0.529	0.518	0.564	0.507	0.515	0.5	0.401	0.407	0.4	0.353	0.338	0.374	0.32	0.289	0.332	0.265	0.268	0.282	0.301	0.314	0.81	0.832	0.738	0.797	0.879	0.837	0.838	0.854	0.785	0.792	0.744	0.778
AT5G60660	0	0	0	0	0	0	0	0	0	0	0	0	0	0	0.026	0.03	0.017	0.018	0.044	0.044	0.047	0.044	0.06	0.063	0	0	0.017	0	0.019	0	0	0.019	0	0.024	0.019	0.021	0	0	0	0	0	0.024	0.026	0	0	0.021	0	0	0	0	0.322	0.314	0.214	0.285	0.386	0.394	0.343	0.258	0.272	0.329	0.354	0.33
AT5G60670	0.654	0.653	0.663	0.619	0.637	0.6	0.724	0.711	0.727	0.728	0.711	0.697	0.685	0.724	0.692	0.753	0.752	0.734	0.763	0.753	0.768	0.765	0.78	0.767	0.606	0.605	0.634	0.369	0.426	0.348	0.637	0.585	0.601	0.466	0.478	0.504	0.28	0.287	0.322	0.24	0.265	0.297	0.271	0.24	0.263	0.127	0.129	0.185	0.136	0.141	0.83	0.857	0.821	0.843	0.837	0.875	0.832	0.824	0.82	0.806	0.651	0.722
AT5G60680	0.406	0.373	0.277	0.238	0.258	0.254	0.468	0.471	0.422	0.419	0.441	0.457	0.491	0.51	0.502	0.524	0.514	0.448	0.465	0.553	0.453	0.546	0.484	0.537	0.413	0.425	0.47	0.282	0.278	0.295	0.324	0.292	0.288	0.293	0.318	0.345	0.196	0.224	0.206	0.236	0.199	0.193	0.233	0.223	0.193	0.221	0.221	0.21	0.264	0.238	0.356	0.415	0.451	0.388	0.451	0.468	0.463	0.434	0.517	0.52	0.49	0.494
AT5G60690	0.277	0.257	0.425	0.382	0.312	0.352	0.358	0.358	0.343	0.292	0.335	0.285	0.385	0.391	0.386	0.388	0.375	0.363	0.37	0.357	0.391	0.368	0.409	0.398	0.434	0.457	0.437	0.302	0.304	0.291	0.389	0.435	0.488	0.418	0.449	0.419	0.373	0.372	0.354	0.338	0.339	0.353	0.314	0.315	0.328	0.231	0.236	0.25	0.205	0.204	0.584	0.585	0.562	0.62	0.659	0.647	0.628	0.559	0.61	0.629	0.527	0.56
AT5G60710	0.264	0.249	0.248	0.249	0.168	0.21	0.34	0.36	0.356	0.3	0.309	0.297	0.327	0.349	0.354	0.393	0.376	0.36	0.361	0.37	0.375	0.411	0.405	0.392	0.423	0.444	0.413	0.254	0.234	0.207	0.412	0.398	0.451	0.368	0.384	0.43	0.284	0.287	0.294	0.263	0.249	0.246	0.236	0.252	0.243	0.273	0.286	0.271	0.338	0.308	0.539	0.546	0.462	0.483	0.556	0.536	0.563	0.492	0.568	0.58	0.508	0.49
AT5G60720	0	0	0	0	0	0	0	0.037	0	0	0	0	0.016	0	0.015	0	0	0	0.035	0.019	0.02	0.023	0.023	0	0.034	0	0	0	0.019	0	0.034	0.027	0.026	0	0.019	0	0	0.018	0	0	0	0.017	0	0	0.016	0	0	0	0	0	0.273	0.178	0.129	0.197	0.171	0.126	0.204	0.208	0.172	0.088	0.111	0.058
AT5G60730	0.401	0.328	0.367	0.349	0.276	0.316	0.333	0.324	0.303	0.303	0.335	0.284	0.293	0.271	0.284	0.291	0.275	0.26	0.241	0.166	0.254	0.189	0.256	0.21	0.094	0.112	0.137	0.019	0.07	0	0.248	0.206	0.203	0.119	0.152	0.124	0.032	0.031	0.048	0.028	0.037	0.061	0.042	0.046	0.028	0.081	0.107	0.065	0.139	0.155	0.509	0.514	0.429	0.483	0.475	0.562	0.464	0.466	0.391	0.364	0.121	0.034
AT5G60740	0.071	0.081	0.11	0.1	0.052	0.06	0.05	0	0.079	0.054	0.074	0.021	0	0.02	0.031	0	0.018	0	0.05	0	0.034	0	0.023	0.024	0	0	0	0	0	0.02	0.028	0	0.018	0.024	0.032	0	0	0	0	0	0	0	0	0	0	0	0	0	0	0	0.108	0.23	0.284	0.186	0.094	0.15	0.09	0.348	0.28	0.252	0.176	0.117
AT5G60750	0.355	0.259	0.251	0.206	0.261	0.261	0.255	0.271	0.25	0.288	0.291	0.288	0.319	0.317	0.319	0.337	0.324	0.315	0.33	0.377	0.33	0.38	0.35	0.355	0.305	0.264	0.338	0.208	0.22	0.235	0.302	0.294	0.329	0.268	0.281	0.296	0.193	0.198	0.2	0.188	0.182	0.197	0.192	0.197	0.189	0.22	0.229	0.218	0.242	0.235	0.487	0.494	0.455	0.519	0.629	0.61	0.592	0.567	0.548	0.55	0.523	0.425
AT5G60760	0.185	0.318	0.199	0.265	0.167	0.245	0.247	0.231	0.247	0.251	0.289	0.274	0.327	0.364	0.347	0.387	0.383	0.373	0.398	0.264	0.377	0.328	0.369	0.369	0.476	0.497	0.461	0.447	0.432	0.482	0.41	0.431	0.483	0.423	0.446	0.465	0.43	0.442	0.423	0.447	0.44	0.458	0.456	0.486	0.479	0.533	0.571	0.531	0.632	0.619	0.4	0.285	0.462	0.23	0.497	0.467	0.544	0.542	0.602	0.602	0.628	0.712
AT5G60770	0	0	0	0	0	0	0	0	0	0	0	0	0	0	0	0	0	0.018	0	0	0	0	0.033	0.023	0	0	0.017	0	0.027	0	0	0	0	0	0	0	0	0	0	0	0	0	0	0	0	0	0	0	0	0	0.131	0.324	0.206	0.142	0.355	0.15	0.124	0.175	0.158	0.225	0.055	0.291
AT5G60780	0	0	0	0	0	0.042	0	0.026	0	0	0.016	0	0.027	0.014	0.04	0.03	0.024	0.025	0	0	0	0.05	0.023	0.023	0	0.017	0.024	0.028	0.027	0.039	0	0	0.018	0	0	0	0	0	0	0	0	0	0	0	0	0	0	0	0	0	0.213	0.323	0.295	0.174	0.211	0.244	0.292	0.16	0.118	0.334	0.158	0.249
AT5G60790	0.532	0.549	0.476	0.459	0.415	0.422	0.617	0.611	0.616	0.591	0.601	0.583	0.607	0.623	0.606	0.654	0.632	0.623	0.616	0.532	0.61	0.596	0.632	0.591	0.582	0.58	0.579	0.39	0.424	0.397	0.62	0.555	0.63	0.482	0.519	0.557	0.355	0.38	0.388	0.355	0.366	0.369	0.364	0.371	0.387	0.39	0.396	0.393	0.438	0.428	0.706	0.692	0.649	0.657	0.69	0.721	0.589	0.624	0.656	0.631	0.488	0.557
AT5G60800	0.553	0.557	0.48	0.506	0.25	0.364	0.32	0.304	0.335	0.205	0.244	0.226	0.257	0.267	0.262	0.252	0.273	0.263	0.304	0.218	0.295	0.222	0.265	0.236	0.288	0.282	0.243	0.108	0.113	0.089	0.256	0.279	0.3	0.244	0.261	0.288	0.183	0.176	0.175	0.101	0.113	0.151	0.056	0.061	0.096	0.047	0.027	0.03	0.053	0	0.581	0.632	0.583	0.557	0.516	0.536	0.597	0.628	0.608	0.609	0.524	0.465
AT5G60820	0.234	0.247	0.155	0.215	0.179	0.17	0.186	0.211	0.203	0.2	0.216	0.193	0.235	0.229	0.238	0.229	0.228	0.237	0.244	0.239	0.225	0.233	0.234	0.237	0.279	0.299	0.248	0.208	0.199	0.169	0.249	0.218	0.278	0.24	0.242	0.259	0.222	0.241	0.226	0.214	0.191	0.23	0.175	0.177	0.193	0.156	0.139	0.152	0.155	0.172	0.609	0.612	0.556	0.627	0.715	0.644	0.664	0.627	0.635	0.659	0.542	0.617
AT5G60840	0.328	0.385	0.356	0.332	0.336	0.334	0.28	0.26	0.297	0.279	0.281	0.264	0.276	0.288	0.302	0.31	0.317	0.304	0.314	0.269	0.334	0.31	0.327	0.302	0.241	0.232	0.244	0.164	0.149	0.16	0.324	0.34	0.332	0.287	0.292	0.281	0.224	0.236	0.212	0.167	0.163	0.209	0.143	0.159	0.16	0.126	0.156	0.141	0.172	0.206	0.564	0.548	0.626	0.608	0.55	0.662	0.592	0.629	0.59	0.597	0.514	0.534
AT5G60850	0.08	0.064	0.1	0.075	0.116	0.089	0.18	0.149	0.145	0.119	0.142	0.164	0.147	0.13	0.158	0.151	0.165	0.161	0.246	0.226	0.238	0.215	0.208	0.226	0.137	0.113	0.119	0.127	0.13	0.134	0.143	0.091	0.092	0.094	0.081	0.071	0.088	0.101	0.103	0.111	0.119	0.138	0.121	0.132	0.146	0.146	0.185	0.156	0.26	0.237	0.36	0.314	0.323	0.437	0.514	0.479	0.536	0.515	0.423	0.392	0.403	0.386
AT5G60860	0.251	0.195	0.101	0.229	0.12	0.162	0.091	0.092	0.106	0.08	0.112	0.101	0.127	0.11	0.13	0.131	0.132	0.125	0.161	0.16	0.164	0.176	0.172	0.191	0.263	0.254	0.223	0.198	0.165	0.185	0.17	0.166	0.156	0.193	0.197	0.194	0.219	0.239	0.224	0.196	0.188	0.196	0.169	0.154	0.165	0.115	0.112	0.116	0.063	0.069	0.327	0.261	0.353	0.325	0.345	0.316	0.378	0.456	0.394	0.395	0.378	0.305
AT5G60870	0.239	0.199	0.171	0.258	0.22	0.242	0.239	0.224	0.26	0.232	0.248	0.227	0.265	0.252	0.24	0.264	0.259	0.244	0.226	0.228	0.218	0.243	0.229	0.219	0.183	0.201	0.175	0.09	0.083	0.096	0.237	0.224	0.246	0.196	0.185	0.187	0.117	0.114	0.105	0.126	0.113	0.122	0.121	0.159	0.127	0.191	0.205	0.176	0.272	0.234	0.556	0.512	0.536	0.533	0.626	0.599	0.597	0.405	0.452	0.414	0.378	0.444
AT5G60880	0	0	0	0	0	0	0	0	0.018	0.033	0	0	0.031	0.037	0.058	0.07	0.081	0.06	0.086	0.067	0.085	0.078	0.104	0.123	0.134	0.112	0.127	0.027	0.019	0	0.121	0.109	0.119	0.137	0.122	0.133	0.089	0.059	0.061	0.044	0.033	0.053	0.032	0.034	0.032	0.021	0	0	0	0	0.14	0.38	0.169	0.223	0.351	0.38	0.42	0.286	0.44	0.385	0.36	0.178
AT5G60890	0	0	0	0	0.137	0.052	0.139	0.128	0.06	0.133	0.153	0.146	0.182	0.212	0.225	0.24	0.242	0.224	0.247	0.234	0.251	0.207	0.246	0.215	0.153	0.14	0.157	0.058	0.033	0.044	0.187	0.166	0.178	0.155	0.135	0.13	0.085	0.056	0.069	0.048	0.033	0.056	0.049	0.048	0.032	0.042	0.076	0.048	0.06	0.05	0.12	0.226	0.232	0.277	0.386	0.46	0.427	0.424	0.358	0.395	0.296	0.172
AT5G60910	0.046	0.081	0	0	0	0	0.032	0.024	0.031	0.032	0.019	0	0	0.03	0.041	0.047	0.054	0.017	0.042	0.049	0.062	0.022	0.04	0.022	0	0.016	0.016	0	0.022	0	0.032	0.024	0.017	0.013	0	0.027	0	0.017	0	0	0	0	0.024	0	0	0	0	0	0	0	0.094	0.293	0.382	0.174	0.128	0.32	0.09	0.33	0.214	0.246	0.35	0.278
AT5G60920	0.312	0.313	0.275	0.305	0.269	0.243	0.313	0.291	0.308	0.317	0.312	0.319	0.313	0.327	0.333	0.35	0.347	0.34	0.354	0.322	0.353	0.383	0.367	0.354	0.366	0.364	0.366	0.334	0.332	0.335	0.37	0.361	0.361	0.327	0.34	0.329	0.303	0.304	0.308	0.323	0.324	0.328	0.321	0.314	0.329	0.302	0.282	0.309	0.277	0.263	0.487	0.58	0.499	0.514	0.577	0.612	0.631	0.598	0.592	0.6	0.585	0.594
AT5G60930	0.469	0.5	0.455	0.459	0.363	0.445	0.408	0.387	0.404	0.435	0.422	0.382	0.448	0.435	0.454	0.477	0.465	0.44	0.438	0.308	0.413	0.337	0.412	0.416	0.412	0.392	0.429	0.097	0.096	0.056	0.432	0.433	0.524	0.416	0.431	0.43	0.202	0.189	0.192	0.092	0.081	0.111	0.096	0.081	0.072	0.108	0.086	0.092	0.079	0.093	0.753	0.735	0.723	0.757	0.759	0.784	0.717	0.705	0.701	0.71	0.486	0.521
AT5G60940	0.361	0.398	0.311	0.414	0.335	0.416	0.303	0.291	0.28	0.315	0.333	0.311	0.353	0.372	0.365	0.392	0.382	0.379	0.371	0.335	0.375	0.353	0.365	0.36	0.299	0.308	0.343	0.245	0.242	0.225	0.294	0.315	0.348	0.294	0.308	0.297	0.259	0.237	0.224	0.211	0.213	0.243	0.231	0.218	0.221	0.182	0.213	0.208	0.186	0.188	0.464	0.514	0.479	0.477	0.561	0.552	0.561	0.517	0.513	0.498	0.432	0.435
AT5G60950	0.146	0.124	0	0.174	0.052	0.106	0.068	0.035	0.04	0.057	0.07	0.048	0.06	0.071	0.062	0.063	0.074	0.046	0.062	0.018	0.037	0	0.022	0.055	0.05	0.035	0.029	0.019	0.018	0.034	0	0.027	0.018	0.034	0.019	0.029	0.028	0.04	0.038	0.034	0	0.041	0.019	0.051	0.039	0.021	0.035	0.039	0.055	0.042	0.131	0.361	0.276	0.388	0.407	0.345	0.371	0.378	0.32	0.332	0.319	0.299
AT5G60960	0.53	0.531	0.522	0.541	0.516	0.519	0.528	0.51	0.509	0.486	0.51	0.48	0.508	0.498	0.506	0.523	0.519	0.509	0.505	0.376	0.507	0.442	0.506	0.479	0.438	0.417	0.443	0.25	0.281	0.246	0.55	0.506	0.569	0.413	0.451	0.49	0.273	0.285	0.287	0.256	0.268	0.269	0.256	0.266	0.269	0.258	0.273	0.282	0.289	0.296	0.901	0.899	0.854	0.829	0.878	0.869	0.853	0.851	0.786	0.784	0.628	0.674
AT5G60970	0	0	0	0	0	0	0	0	0	0.029	0.039	0	0.053	0.095	0.106	0.178	0.186	0.173	0.246	0.156	0.254	0.223	0.219	0.22	0.236	0.234	0.269	0.141	0.107	0.105	0.247	0.247	0.275	0.224	0.234	0.238	0.158	0.155	0.158	0.114	0.129	0.115	0.109	0.122	0.13	0.106	0.123	0.117	0.113	0.092	0.355	0.318	0.322	0.215	0.393	0.38	0.508	0.375	0.435	0.377	0.377	0.272
AT5G60980	0.515	0.518	0.468	0.492	0.362	0.481	0.503	0.504	0.515	0.44	0.482	0.446	0.481	0.465	0.48	0.485	0.481	0.477	0.478	0.374	0.49	0.425	0.467	0.444	0.465	0.469	0.444	0.259	0.263	0.242	0.502	0.491	0.533	0.417	0.449	0.483	0.339	0.333	0.321	0.263	0.265	0.279	0.265	0.267	0.25	0.292	0.296	0.284	0.359	0.352	0.665	0.685	0.676	0.693	0.655	0.705	0.689	0.672	0.639	0.628	0.529	0.554
AT5G60990	0.496	0.436	0.445	0.464	0.35	0.436	0.456	0.441	0.441	0.443	0.453	0.418	0.444	0.465	0.444	0.487	0.473	0.455	0.445	0.38	0.454	0.414	0.453	0.419	0.356	0.367	0.385	0.255	0.283	0.252	0.388	0.364	0.424	0.298	0.345	0.326	0.223	0.232	0.22	0.2	0.228	0.248	0.226	0.231	0.218	0.226	0.241	0.234	0.257	0.265	0.517	0.592	0.611	0.554	0.612	0.614	0.571	0.551	0.502	0.555	0.324	0.394
AT5G61000	0.546	0.531	0.384	0.405	0.401	0.396	0.436	0.434	0.412	0.438	0.459	0.433	0.472	0.484	0.492	0.498	0.49	0.488	0.453	0.291	0.437	0.375	0.467	0.425	0.424	0.418	0.415	0.079	0.075	0.02	0.463	0.468	0.535	0.385	0.453	0.469	0.159	0.154	0.161	0.058	0.061	0.063	0.045	0.039	0.066	0.047	0	0.02	0.037	0.028	0.607	0.641	0.503	0.611	0.632	0.644	0.622	0.638	0.584	0.538	0.396	0.276
AT5G61010	0.226	0.232	0.196	0.14	0.128	0.151	0.087	0.09	0.092	0.076	0.079	0.061	0.092	0.086	0.101	0.074	0.077	0.071	0.059	0.044	0.049	0	0.055	0.05	0.06	0.045	0.071	0.033	0.019	0.035	0.067	0.06	0.068	0.042	0.019	0.022	0.025	0.026	0.044	0	0.017	0.033	0	0.043	0.016	0.037	0.041	0.036	0.1	0.084	0.222	0.214	0.059	0.327	0.152	0.169	0.331	0.208	0.086	0.267	0.249	0.126
AT5G61020	0.632	0.609	0.59	0.576	0.464	0.546	0.634	0.622	0.626	0.605	0.621	0.587	0.621	0.64	0.633	0.674	0.67	0.658	0.653	0.471	0.65	0.572	0.662	0.619	0.576	0.575	0.585	0.345	0.385	0.338	0.654	0.607	0.671	0.514	0.547	0.581	0.342	0.355	0.375	0.328	0.342	0.354	0.342	0.343	0.355	0.325	0.337	0.349	0.375	0.378	0.84	0.851	0.774	0.797	0.828	0.843	0.831	0.806	0.758	0.756	0.651	0.676
AT5G61030	0.72	0.694	0.668	0.662	0.624	0.637	0.56	0.551	0.556	0.55	0.563	0.513	0.538	0.536	0.52	0.535	0.533	0.524	0.524	0.467	0.519	0.458	0.504	0.481	0.337	0.379	0.376	0.177	0.184	0.161	0.515	0.513	0.545	0.352	0.368	0.426	0.173	0.197	0.216	0.152	0.159	0.209	0.148	0.184	0.183	0.21	0.218	0.205	0.265	0.272	0.972	0.988	0.972	0.932	0.943	0.964	0.904	0.894	0.797	0.814	0.575	0.516
AT5G61040	0.111	0.037	0.08	0.145	0.131	0.173	0.162	0.15	0.126	0.177	0.195	0.167	0.211	0.243	0.239	0.258	0.243	0.241	0.25	0.151	0.236	0.198	0.258	0.258	0.282	0.313	0.298	0.195	0.171	0.191	0.258	0.26	0.302	0.291	0.29	0.263	0.231	0.252	0.237	0.223	0.212	0.243	0.212	0.199	0.209	0.153	0.136	0.159	0.17	0.154	0.404	0.434	0.446	0.505	0.538	0.531	0.546	0.501	0.577	0.557	0.401	0.431
AT5G61050	0	0	0	0	0	0	0.026	0	0	0.017	0.016	0	0.016	0.014	0	0.017	0.023	0	0	0	0.019	0	0	0	0	0	0.017	0.019	0	0	0	0	0	0	0	0	0	0	0	0	0	0	0	0	0	0	0	0	0	0	0.164	0.15	0.239	0.119	0.094	0.184	0.124	0.354	0.158	0.088	0.146	0.117
AT5G61060	0.409	0.392	0.377	0.366	0.388	0.413	0.352	0.352	0.348	0.387	0.391	0.356	0.413	0.419	0.413	0.451	0.425	0.422	0.41	0.355	0.383	0.362	0.397	0.401	0.343	0.341	0.358	0.18	0.166	0.158	0.38	0.378	0.448	0.319	0.345	0.367	0.203	0.201	0.201	0.173	0.178	0.186	0.158	0.162	0.174	0.161	0.19	0.171	0.195	0.219	0.407	0.42	0.442	0.529	0.543	0.558	0.529	0.503	0.494	0.488	0.408	0.384
AT5G61070	0.454	0.43	0.299	0.324	0.274	0.256	0.239	0.218	0.275	0.156	0.187	0.175	0.173	0.166	0.167	0.16	0.141	0.117	0.117	0.084	0.107	0.07	0.088	0.099	0.056	0.061	0.051	0.058	0	0	0.07	0.073	0.073	0.056	0.058	0.059	0.025	0.031	0.035	0	0	0.017	0.026	0	0	0	0	0	0	0	0.574	0.604	0.526	0.578	0.473	0.487	0.408	0.252	0.355	0.342	0.087	0.034
AT5G61090	0.132	0.169	0	0.075	0.111	0.052	0.077	0.113	0.102	0.049	0.056	0.035	0.049	0.041	0.042	0.047	0.048	0.047	0.054	0.032	0.028	0.039	0.023	0.033	0.034	0.017	0.051	0.028	0.027	0.068	0.02	0.027	0.037	0.019	0	0.03	0	0	0.022	0.02	0	0.017	0	0	0	0	0	0	0	0	0.157	0.291	0.331	0.304	0.171	0.197	0.18	0.119	0.196	0.284	0.13	0.076
AT5G61110	0	0	0	0	0	0	0	0	0	0	0	0	0	0	0	0	0	0	0	0	0	0	0	0	0	0	0	0	0	0	0	0	0	0	0	0	0	0	0	0	0	0	0	0	0	0	0	0	0	0	0.078	0.131	0.059	0.304	0.128	0.093	0.224	0.208	0.158	0.143	0.152	0.034
AT5G61120	0.081	0.104	0.143	0.129	0.053	0.125	0	0.104	0.06	0.081	0.043	0.049	0.031	0.072	0.058	0.062	0.035	0.036	0.029	0.032	0.044	0.045	0.064	0.064	0.018	0.05	0.042	0	0.019	0	0.052	0.034	0.044	0.037	0.052	0	0.035	0.018	0.026	0.028	0	0.018	0	0	0.028	0	0	0	0	0	0.317	0.244	0.147	0.301	0.128	0.302	0.09	0.252	0.301	0.161	0.111	0.092
AT5G61130	0.608	0.596	0.568	0.617	0.596	0.617	0.58	0.576	0.571	0.574	0.57	0.559	0.581	0.598	0.585	0.637	0.62	0.614	0.623	0.612	0.62	0.609	0.614	0.602	0.539	0.542	0.526	0.311	0.301	0.218	0.565	0.556	0.571	0.455	0.471	0.514	0.301	0.3	0.318	0.231	0.241	0.256	0.191	0.137	0.198	0	0	0.07	0.032	0.019	0.625	0.628	0.599	0.608	0.674	0.697	0.661	0.662	0.636	0.633	0.511	0.464
AT5G61140	0.328	0.342	0.319	0.322	0.236	0.262	0.285	0.301	0.281	0.284	0.289	0.273	0.336	0.326	0.337	0.37	0.366	0.339	0.344	0.264	0.321	0.305	0.329	0.344	0.33	0.366	0.334	0.263	0.263	0.281	0.316	0.313	0.397	0.306	0.346	0.28	0.293	0.29	0.258	0.262	0.279	0.28	0.297	0.3	0.292	0.298	0.316	0.293	0.371	0.357	0.456	0.448	0.376	0.476	0.554	0.547	0.542	0.503	0.426	0.426	0.458	0.438
AT5G61150	0.364	0.358	0.363	0.366	0.321	0.346	0.391	0.36	0.375	0.387	0.42	0.362	0.418	0.418	0.418	0.455	0.441	0.435	0.439	0.314	0.43	0.338	0.444	0.418	0.418	0.43	0.442	0.288	0.268	0.251	0.439	0.449	0.525	0.405	0.436	0.437	0.336	0.334	0.32	0.297	0.294	0.301	0.289	0.286	0.291	0.283	0.296	0.275	0.34	0.33	0.639	0.692	0.648	0.73	0.721	0.762	0.713	0.712	0.684	0.685	0.619	0.63
AT5G61160	0	0	0	0	0	0	0	0	0	0	0	0	0	0	0	0	0.017	0	0	0	0	0	0	0	0	0	0	0.019	0	0.028	0.019	0	0	0	0	0	0	0	0	0	0	0	0	0	0	0	0	0	0	0	0.14	0.266	0.034	0.119	0.186	0.294	0.147	0.142	0.118	0.12	0.216	0.172
AT5G61170	0.782	0.783	0.798	0.774	0.772	0.745	0.761	0.747	0.762	0.721	0.742	0.718	0.721	0.723	0.716	0.769	0.762	0.755	0.778	0.743	0.782	0.763	0.797	0.761	0.631	0.625	0.647	0.356	0.396	0.352	0.733	0.71	0.725	0.559	0.583	0.621	0.354	0.357	0.392	0.301	0.322	0.346	0.319	0.302	0.314	0.259	0.272	0.282	0.267	0.259	0.69	0.746	0.634	0.715	0.694	0.806	0.736	0.686	0.71	0.725	0.571	0.575
AT5G61190	0.606	0.574	0.484	0.555	0.385	0.48	0.41	0.432	0.43	0.375	0.365	0.337	0.341	0.318	0.334	0.369	0.335	0.324	0.319	0.212	0.288	0.199	0.274	0.275	0.25	0.259	0.278	0.163	0.149	0.127	0.334	0.348	0.426	0.314	0.344	0.321	0.238	0.233	0.23	0.194	0.192	0.214	0.174	0.151	0.174	0.085	0.094	0.076	0.061	0.063	0.826	0.847	0.817	0.849	0.795	0.801	0.744	0.768	0.722	0.73	0.651	0.649
AT5G61210	0.33	0.349	0.392	0.437	0.423	0.438	0.375	0.372	0.371	0.374	0.376	0.356	0.388	0.388	0.404	0.422	0.424	0.417	0.414	0.332	0.413	0.402	0.414	0.403	0.371	0.355	0.379	0.267	0.262	0.283	0.413	0.417	0.451	0.332	0.367	0.412	0.278	0.27	0.261	0.259	0.258	0.261	0.248	0.265	0.255	0.277	0.28	0.277	0.315	0.301	0.513	0.588	0.651	0.626	0.668	0.658	0.613	0.625	0.585	0.609	0.537	0.528
AT5G61220	0.445	0.431	0.46	0.433	0.453	0.431	0.402	0.394	0.402	0.319	0.372	0.359	0.355	0.333	0.364	0.355	0.369	0.374	0.393	0.329	0.402	0.366	0.407	0.367	0.251	0.242	0.274	0.195	0.222	0.215	0.352	0.322	0.337	0.258	0.267	0.285	0.142	0.177	0.166	0.173	0.159	0.185	0.169	0.177	0.169	0.198	0.208	0.196	0.225	0.232	0.624	0.584	0.581	0.688	0.679	0.67	0.687	0.619	0.629	0.625	0.459	0.477
AT5G61240	0.254	0.288	0.276	0.29	0.244	0.263	0.307	0.286	0.289	0.311	0.324	0.306	0.338	0.351	0.335	0.364	0.359	0.358	0.376	0.382	0.369	0.377	0.389	0.38	0.343	0.365	0.36	0.298	0.309	0.29	0.334	0.331	0.335	0.313	0.31	0.298	0.274	0.277	0.266	0.278	0.27	0.279	0.252	0.269	0.273	0.244	0.248	0.264	0.244	0.239	0.516	0.573	0.608	0.595	0.659	0.631	0.675	0.663	0.628	0.62	0.588	0.568
AT5G61250	0.126	0.177	0	0.173	0.032	0.122	0.02	0.051	0.027	0.043	0.056	0.055	0.07	0.099	0.092	0.121	0.121	0.106	0.112	0.108	0.096	0.1	0.108	0.093	0.108	0.155	0.158	0.14	0.159	0.159	0.083	0.088	0.138	0.127	0.127	0.069	0.175	0.169	0.164	0.174	0.164	0.187	0.167	0.169	0.159	0.185	0.173	0.171	0.185	0.194	0.396	0.413	0.226	0.403	0.308	0.32	0.147	0.408	0.349	0.314	0.254	0.349
AT5G61260	0	0	0	0.158	0	0	0	0.067	0	0	0	0.021	0	0	0.015	0.027	0.023	0.019	0.034	0.028	0.029	0	0.043	0	0	0.018	0	0.03	0.028	0.021	0.076	0.02	0.074	0.027	0.034	0	0	0	0	0.03	0.018	0.026	0	0.019	0	0.023	0.016	0.021	0.034	0.025	0.307	0.341	0.241	0.32	0.128	0.28	0.124	0.452	0.258	0.329	0.087	0.058
AT5G61280	0	0	0	0	0	0	0	0	0	0	0	0	0	0	0	0	0	0	0	0	0	0	0	0	0	0	0	0	0	0	0	0	0	0	0	0	0	0	0	0	0	0	0	0	0	0	0	0	0	0	0.245	0.2	0.059	0.342	0.254	0.345	0.288	0.354	0.288	0.341	0.294	0.105
AT5G61290	0.036	0.037	0	0.059	0	0.052	0.056	0.036	0.032	0.05	0.052	0.044	0.022	0.05	0.048	0	0.034	0.04	0.053	0.052	0.05	0.083	0.056	0.087	0.068	0.064	0.056	0.133	0.131	0.083	0.047	0.019	0.032	0.055	0.075	0.051	0.152	0.135	0.13	0.111	0.097	0.129	0.061	0.048	0.079	0.03	0.018	0	0	0.05	0.343	0.324	0.327	0.391	0.254	0.093	0.384	0.392	0.353	0.161	0.111	0.28
AT5G61300	0.179	0.23	0.062	0.137	0.159	0.217	0.167	0.147	0.167	0.168	0.193	0.171	0.2	0.205	0.21	0.237	0.221	0.211	0.209	0.15	0.213	0.193	0.225	0.219	0.187	0.199	0.216	0.172	0.182	0.115	0.196	0.187	0.209	0.231	0.215	0.193	0.192	0.209	0.198	0.147	0.149	0.178	0.131	0.129	0.156	0.091	0.079	0.105	0.08	0.085	0.481	0.436	0.429	0.467	0.504	0.537	0.503	0.526	0.493	0.509	0.458	0.449
AT5G61310	0.501	0.515	0.508	0.498	0.538	0.48	0.389	0.373	0.386	0.37	0.396	0.378	0.385	0.395	0.404	0.418	0.439	0.423	0.445	0.43	0.455	0.447	0.454	0.44	0.341	0.328	0.352	0.279	0.309	0.279	0.332	0.334	0.323	0.321	0.288	0.288	0.232	0.232	0.243	0.217	0.224	0.28	0.227	0.222	0.243	0.204	0.216	0.225	0.206	0.222	0.85	0.863	0.855	0.9	0.901	0.883	0.863	0.88	0.822	0.802	0.774	0.766
AT5G61320	0	0	0	0	0	0	0	0.018	0	0	0	0	0	0.014	0.015	0	0.034	0.018	0	0	0	0	0	0	0.029	0	0	0.027	0.019	0.028	0	0	0	0	0	0	0	0	0	0	0	0	0	0	0	0	0	0	0	0	0.356	0.06	0.129	0.207	0.171	0.169	0.224	0.187	0.28	0.12	0.055	0.105
AT5G61330	0.58	0.573	0.523	0.573	0.521	0.546	0.406	0.389	0.388	0.367	0.388	0.349	0.37	0.381	0.381	0.407	0.406	0.394	0.395	0.275	0.395	0.287	0.378	0.362	0.264	0.261	0.324	0.148	0.15	0.114	0.377	0.374	0.424	0.273	0.303	0.298	0.143	0.115	0.141	0.106	0.126	0.142	0.128	0.108	0.11	0.128	0.139	0.147	0.193	0.187	0.713	0.695	0.643	0.694	0.752	0.68	0.71	0.69	0.581	0.613	0.493	0.478
AT5G61340	0.162	0.138	0	0.118	0.031	0.06	0.037	0.026	0	0	0.016	0.062	0	0.02	0.026	0.017	0.024	0.055	0.077	0.051	0.091	0.058	0.056	0.06	0.034	0.117	0.024	0.039	0	0.039	0.244	0.059	0.11	0.075	0.037	0.042	0.02	0	0.027	0.069	0.017	0.051	0.026	0.024	0.022	0	0	0	0	0	0.333	0.319	0.107	0.174	0.094	0.15	0.124	0.119	0.291	0.288	0.146	0.092
AT5G61350	0	0	0	0	0	0	0.033	0	0.019	0.038	0.016	0.021	0.016	0.02	0.015	0.025	0.03	0	0.036	0	0.034	0.023	0.023	0	0.052	0.056	0	0	0.037	0	0	0	0.018	0	0.019	0	0.015	0	0.016	0	0	0.025	0	0.017	0.032	0.021	0	0.035	0.027	0	0.394	0.34	0.21	0.409	0.128	0.338	0.296	0.246	0.387	0.208	0.288	0.231
AT5G61360	0.036	0.242	0.063	0.177	0.15	0.164	0.164	0.128	0.169	0.128	0.15	0.097	0.129	0.112	0.113	0.115	0.125	0.101	0.153	0.148	0.131	0.133	0.115	0.123	0.113	0.042	0.082	0.046	0.068	0.068	0.092	0.088	0.11	0.069	0.072	0.074	0.028	0.025	0.022	0.02	0.04	0.041	0.048	0.056	0.047	0.047	0.055	0.044	0.069	0.089	0.222	0.389	0.36	0.381	0.419	0.275	0.39	0.425	0.331	0.299	0.334	0.294
AT5G61370	0.184	0.175	0.185	0.192	0.156	0.177	0.199	0.197	0.211	0.189	0.219	0.201	0.217	0.212	0.212	0.229	0.205	0.211	0.201	0.137	0.186	0.173	0.176	0.197	0.146	0.085	0.154	0.08	0.061	0.101	0.212	0.174	0.214	0.136	0.136	0.12	0.058	0.064	0.069	0.052	0.072	0.092	0.079	0.092	0.101	0.108	0.148	0.098	0.188	0.174	0.602	0.598	0.586	0.665	0.602	0.62	0.618	0.637	0.524	0.546	0.405	0.38
AT5G61380	0.417	0.449	0.402	0.444	0.396	0.427	0.36	0.336	0.324	0.357	0.367	0.365	0.412	0.43	0.408	0.469	0.434	0.415	0.4	0.309	0.378	0.36	0.376	0.392	0.378	0.34	0.424	0.273	0.275	0.268	0.347	0.313	0.37	0.323	0.334	0.303	0.208	0.24	0.22	0.222	0.223	0.239	0.245	0.239	0.237	0.258	0.277	0.242	0.317	0.318	0.494	0.584	0.635	0.631	0.577	0.655	0.622	0.583	0.614	0.581	0.526	0.473
AT5G61400	0.159	0.037	0	0.127	0.152	0.126	0.144	0.174	0.197	0.154	0.176	0.174	0.171	0.179	0.182	0.178	0.169	0.163	0.179	0.134	0.166	0.159	0.151	0.149	0.157	0.113	0.153	0.111	0.104	0.112	0.183	0.13	0.184	0.135	0.114	0.114	0.099	0.121	0.091	0.086	0.085	0.105	0.106	0.089	0.111	0.121	0.128	0.106	0.129	0.124	0.367	0.44	0.411	0.502	0.416	0.507	0.463	0.313	0.417	0.354	0.327	0.33
AT5G61410	0.363	0.334	0.349	0.316	0.39	0.374	0.315	0.317	0.261	0.369	0.412	0.354	0.471	0.493	0.507	0.578	0.567	0.563	0.627	0.608	0.624	0.682	0.692	0.7	0.696	0.702	0.703	0.437	0.423	0.383	0.654	0.675	0.718	0.639	0.672	0.709	0.478	0.475	0.47	0.383	0.378	0.413	0.365	0.366	0.368	0.362	0.383	0.382	0.432	0.401	0.584	0.592	0.649	0.594	0.792	0.793	0.853	0.903	0.827	0.842	0.825	0.801
AT5G61420	0	0	0	0	0	0	0	0.026	0	0	0	0	0	0	0	0.018	0	0	0	0	0	0.05	0.052	0.04	0.098	0.119	0.101	0	0	0.035	0.092	0.027	0	0.107	0.097	0.059	0.076	0.047	0.07	0	0	0	0.019	0.031	0.016	0	0	0	0	0	0.299	0.287	0.278	0.243	0.128	0.15	0.224	0.273	0.351	0.267	0.313	0.058
AT5G61430	0	0	0	0	0	0	0.032	0.079	0	0	0	0	0	0.025	0	0.017	0.017	0.018	0	0	0	0.038	0.04	0.033	0.024	0	0.05	0.039	0.037	0.066	0.02	0	0.018	0.038	0	0.029	0.032	0.031	0.045	0.048	0.017	0.042	0	0	0.039	0	0	0	0	0	0.131	0.25	0.35	0.174	0.128	0.184	0.147	0.087	0.364	0.088	0.27	0.058
AT5G61440	0.479	0.517	0.265	0.295	0.261	0.281	0.307	0.316	0.306	0.297	0.33	0.304	0.331	0.336	0.313	0.447	0.402	0.36	0.319	0.53	0.368	0.587	0.515	0.576	0.265	0.3	0.511	0.097	0.108	0.061	0.229	0.232	0.209	0.181	0.222	0.206	0.049	0.062	0.051	0	0.033	0	0.049	0.017	0	0	0	0.028	0.037	0.028	0.598	0.598	0.55	0.638	0.654	0.658	0.594	0.618	0.58	0.651	0.389	0.456
AT5G61450	0.264	0.337	0.265	0.327	0.207	0.245	0.264	0.234	0.23	0.222	0.258	0.209	0.252	0.264	0.278	0.308	0.299	0.286	0.3	0.226	0.309	0.269	0.325	0.317	0.316	0.294	0.327	0.288	0.282	0.266	0.27	0.272	0.3	0.29	0.299	0.262	0.292	0.293	0.264	0.263	0.259	0.282	0.258	0.272	0.264	0.253	0.265	0.259	0.283	0.285	0.536	0.445	0.477	0.522	0.61	0.599	0.58	0.572	0.552	0.512	0.549	0.537
AT5G61460	0.306	0.31	0.247	0.319	0.239	0.254	0.303	0.301	0.27	0.286	0.317	0.277	0.328	0.341	0.358	0.357	0.361	0.353	0.344	0.234	0.329	0.254	0.326	0.298	0.301	0.287	0.305	0.167	0.171	0.162	0.311	0.317	0.396	0.309	0.355	0.289	0.189	0.196	0.175	0.161	0.174	0.179	0.196	0.211	0.176	0.241	0.243	0.224	0.303	0.304	0.428	0.475	0.481	0.513	0.547	0.521	0.492	0.424	0.492	0.529	0.307	0.415
AT5G61470	0	0	0.155	0	0	0.031	0.064	0.031	0	0.024	0.016	0.04	0.016	0	0.021	0.017	0	0	0.021	0.019	0.027	0.023	0	0.023	0	0.017	0.029	0.028	0.037	0.02	0	0	0	0	0	0	0	0	0	0	0	0	0	0	0	0	0	0	0	0	0.558	0.529	0.295	0.414	0.308	0.373	0.341	0.246	0.298	0.28	0.121	0.274
AT5G61480	0.167	0.141	0.151	0.197	0.06	0.113	0.1	0.152	0.103	0.075	0.072	0.045	0.102	0.109	0.123	0.17	0.15	0.148	0.196	0.197	0.175	0.249	0.278	0.286	0.344	0.387	0.306	0.195	0.202	0.152	0.273	0.268	0.3	0.31	0.309	0.281	0.247	0.26	0.267	0.22	0.222	0.24	0.213	0.207	0.217	0.194	0.209	0.196	0.229	0.233	0.429	0.214	0.384	0.445	0.438	0.397	0.621	0.589	0.57	0.581	0.472	0.503
AT5G61500	0.312	0.274	0.302	0.354	0.306	0.323	0.307	0.303	0.27	0.287	0.303	0.287	0.333	0.344	0.34	0.37	0.365	0.374	0.382	0.369	0.367	0.404	0.412	0.415	0.386	0.383	0.4	0.329	0.303	0.318	0.375	0.391	0.421	0.354	0.38	0.403	0.327	0.336	0.319	0.31	0.298	0.324	0.297	0.299	0.307	0.287	0.309	0.294	0.315	0.319	0.532	0.527	0.538	0.598	0.684	0.649	0.647	0.609	0.62	0.641	0.549	0.621
AT5G61510	0.355	0.336	0.302	0.461	0.357	0.362	0.351	0.338	0.315	0.339	0.37	0.36	0.38	0.383	0.395	0.419	0.401	0.388	0.392	0.402	0.378	0.419	0.403	0.411	0.375	0.395	0.395	0.314	0.322	0.326	0.386	0.386	0.409	0.346	0.368	0.418	0.332	0.319	0.322	0.302	0.3	0.297	0.302	0.337	0.316	0.408	0.431	0.404	0.493	0.474	0.399	0.432	0.331	0.506	0.578	0.583	0.562	0.522	0.569	0.592	0.526	0.613
AT5G61520	0.07	0	0	0	0	0.043	0	0.031	0	0	0	0	0	0	0.015	0	0	0.026	0	0	0	0	0	0	0.024	0	0	0.02	0	0	0	0	0	0	0	0	0	0	0	0	0	0	0	0	0	0	0	0	0	0	0.394	0.363	0.294	0.207	0.308	0.244	0.259	0.472	0.394	0.47	0.348	0.117
AT5G61530	0.345	0.433	0.332	0.33	0.284	0.312	0.286	0.293	0.283	0.29	0.296	0.276	0.326	0.316	0.323	0.342	0.331	0.329	0.313	0.293	0.308	0.316	0.296	0.319	0.293	0.326	0.296	0.246	0.233	0.248	0.293	0.295	0.3	0.287	0.311	0.281	0.253	0.265	0.24	0.244	0.239	0.247	0.252	0.273	0.245	0.287	0.306	0.283	0.347	0.342	0.548	0.561	0.558	0.552	0.575	0.619	0.555	0.526	0.558	0.567	0.531	0.488
AT5G61540	0	0	0	0.05	0.062	0.032	0.072	0.094	0.105	0.106	0.108	0.095	0.119	0.12	0.123	0.137	0.124	0.143	0.145	0.171	0.137	0.131	0.158	0.164	0.157	0.154	0.132	0.133	0.093	0.119	0.114	0.137	0.141	0.147	0.123	0.136	0.129	0.107	0.119	0.112	0.121	0.1	0.131	0.12	0.126	0.113	0.139	0.123	0.123	0.119	0.209	0.363	0.348	0.396	0.34	0.431	0.42	0.352	0.307	0.413	0.1	0.294
AT5G61550	0	0	0	0	0	0.03	0	0.047	0	0	0	0	0.016	0	0.022	0.018	0.024	0.043	0.021	0	0.02	0.032	0.041	0.04	0.03	0.016	0	0.02	0.033	0.02	0	0.042	0.018	0.024	0	0	0.032	0	0	0.028	0	0	0	0.018	0	0.021	0	0.02	0	0	0.315	0.157	0.093	0.243	0.152	0.345	0.284	0.297	0.222	0.284	0.323	0.193
AT5G61560	0.13	0.174	0	0	0.089	0.114	0.062	0.031	0.065	0.052	0.028	0.021	0.042	0.048	0.048	0.081	0.081	0.083	0.065	0.071	0.085	0.023	0.057	0.057	0.03	0.056	0.078	0	0	0.069	0.065	0.034	0.046	0.027	0.027	0.037	0	0	0	0	0	0	0.019	0.018	0.016	0.022	0	0	0	0	0.36	0.278	0.294	0.357	0.171	0.394	0.329	0.394	0.353	0.339	0.297	0.246
AT5G61570	0.033	0	0.067	0.061	0.031	0.031	0.061	0.083	0.019	0.018	0.033	0	0.042	0.015	0	0.018	0.039	0.031	0.029	0.027	0.028	0.033	0.047	0.037	0.056	0.053	0.035	0	0.035	0.029	0.095	0.063	0.055	0.088	0.079	0.067	0.059	0.069	0.061	0.049	0.038	0.055	0.038	0	0.024	0	0	0	0	0	0.094	0.312	0.129	0.353	0.128	0.093	0.288	0.175	0.356	0.339	0.055	0.238
AT5G61580	0.14	0.144	0.247	0.241	0.191	0.205	0.235	0.207	0.18	0.23	0.241	0.231	0.269	0.271	0.288	0.306	0.28	0.282	0.297	0.222	0.286	0.277	0.297	0.282	0.272	0.259	0.305	0.21	0.194	0.214	0.249	0.253	0.306	0.241	0.264	0.283	0.212	0.215	0.19	0.204	0.188	0.193	0.187	0.195	0.175	0.205	0.199	0.198	0.218	0.228	0.42	0.461	0.354	0.382	0.497	0.469	0.482	0.465	0.497	0.499	0.415	0.411
AT5G61590	0.402	0.138	0.062	0	0.03	0	0.019	0	0.031	0.017	0.041	0.044	0.079	0.086	0.085	0.165	0.112	0.1	0.081	0.198	0.092	0.255	0.156	0.22	0.129	0.092	0.218	0.233	0.217	0.135	0.066	0.074	0.061	0.1	0.074	0.087	0.11	0.137	0.112	0.108	0.086	0.095	0.115	0.099	0.086	0.19	0.268	0.167	0.324	0.332	0.279	0.222	0.21	0.197	0.355	0.357	0.356	0.37	0.31	0.417	0.507	0.457
AT5G61600	0.094	0	0.037	0.068	0.073	0.067	0.019	0.018	0.045	0.029	0.031	0.093	0.084	0.113	0.113	0.147	0.132	0.142	0.106	0.176	0.08	0.131	0.158	0.281	0.312	0.294	0.287	0.139	0.12	0.158	0.034	0.046	0.037	0.057	0.132	0.065	0.069	0.059	0.059	0.088	0.074	0.076	0.032	0.089	0.12	0.068	0.094	0.073	0.125	0.123	0.184	0.184	0.093	0.357	0.319	0.184	0.224	0.277	0.356	0.233	0.29	0.221
AT5G61605	0	0	0	0	0	0	0	0	0	0	0	0	0	0.013	0.014	0.016	0	0	0.032	0.024	0	0	0.021	0	0	0	0	0.018	0.017	0	0	0	0	0	0	0	0	0	0	0	0	0	0	0	0.034	0	0	0.02	0	0	0.29	0.15	0.21	0.142	0.128	0.184	0.18	0.311	0.158	0.176	0.152	0.136
AT5G61620	0.051	0	0	0	0	0	0	0	0	0	0.027	0.019	0	0.027	0.015	0	0	0	0	0	0	0	0	0.022	0	0	0	0.019	0	0	0.019	0	0.018	0	0	0	0	0	0	0	0	0	0	0	0	0	0	0	0.026	0.019	0.363	0.406	0.334	0.343	0.335	0.257	0.275	0.369	0.229	0.329	0.287	0.263
AT5G61640	0.213	0.223	0.088	0.208	0.17	0.163	0.097	0.121	0.105	0.073	0.086	0.097	0.077	0.064	0.09	0.093	0.065	0.063	0.073	0.068	0.064	0.098	0.067	0.106	0.057	0.045	0.06	0.187	0.187	0.245	0.087	0.065	0.072	0.068	0.063	0.077	0.139	0.148	0.141	0.202	0.177	0.189	0.182	0.227	0.2	0.283	0.308	0.282	0.333	0.329	0.341	0.432	0.286	0.36	0.374	0.4	0.375	0.24	0.344	0.388	0.314	0.377
AT5G61650	0	0	0	0	0	0	0	0.026	0	0	0	0	0.016	0	0	0	0	0	0	0	0	0	0	0	0	0	0	0	0	0.019	0	0	0	0	0	0	0	0	0	0	0	0	0	0	0	0	0	0	0	0	0.131	0.165	0.034	0.119	0.152	0.228	0.18	0.258	0.118	0.088	0.111	0.092
AT5G61660	0	0	0	0	0	0	0	0.025	0	0	0	0	0	0	0	0	0	0	0	0	0.019	0	0	0	0	0.023	0	0	0	0	0	0	0	0	0	0	0	0	0.015	0	0	0	0	0.017	0	0	0	0	0	0	0.209	0.178	0.235	0.379	0.443	0.251	0.418	0.457	0.301	0.395	0.121	0.214
AT5G61670	0.222	0.281	0.328	0.288	0.239	0.257	0.215	0.179	0.171	0.221	0.238	0.221	0.262	0.259	0.272	0.307	0.289	0.303	0.309	0.32	0.298	0.345	0.344	0.354	0.325	0.339	0.343	0.208	0.232	0.21	0.288	0.312	0.344	0.325	0.338	0.336	0.301	0.271	0.263	0.232	0.246	0.264	0.25	0.246	0.252	0.234	0.233	0.224	0.224	0.233	0.283	0.373	0.352	0.465	0.528	0.487	0.54	0.535	0.527	0.548	0.508	0.515
AT5G61700	0.066	0	0.034	0.036	0	0	0.08	0.035	0.049	0	0.024	0.027	0	0.022	0.02	0.032	0	0	0.039	0	0.026	0	0	0	0	0	0.016	0	0.02	0.033	0.03	0	0.02	0.026	0	0	0.014	0	0	0	0	0	0	0	0	0	0	0	0	0	0.342	0.364	0.363	0.23	0.34	0.357	0.373	0.496	0.402	0.188	0.318	0.274
AT5G61710	0.195	0.154	0.156	0.096	0.052	0.09	0.172	0.172	0.202	0.046	0.112	0.063	0.045	0.048	0.039	0.033	0.037	0.034	0.076	0.031	0.062	0.031	0	0.022	0.017	0	0	0.019	0.031	0.027	0.034	0	0.037	0.034	0.048	0.021	0.014	0.025	0	0	0.023	0	0.019	0	0	0	0	0	0	0	0.337	0.372	0.187	0.223	0.094	0.126	0.288	0.317	0.118	0.161	0.152	0.178
AT5G61720	0.253	0.124	0.141	0.115	0.073	0.03	0.159	0.048	0.244	0	0.208	0.201	0.022	0	0	0	0	0.018	0.196	0	0.158	0	0.023	0.023	0	0.017	0	0	0.06	0	0.159	0.067	0.18	0.086	0.081	0.1	0.062	0.044	0.016	0.048	0.024	0.017	0.019	0.024	0	0.03	0.018	0.02	0.018	0	0.204	0.079	0.078	0.329	0.128	0.294	0.18	0.495	0.346	0.176	0.055	0.034
AT5G61740	0.324	0.338	0.194	0.144	0.109	0.132	0.116	0.147	0.169	0.06	0.068	0.093	0.073	0.071	0.068	0.059	0.062	0.097	0.043	0.018	0.054	0.024	0.025	0.055	0	0	0	0.027	0.028	0	0.053	0	0.048	0.039	0.04	0.021	0	0	0	0	0.018	0	0	0.017	0	0	0	0	0	0	0.555	0.469	0.438	0.509	0.442	0.434	0.147	0.246	0.331	0.366	0.21	0.21
AT5G61750	0	0	0	0	0	0	0	0.017	0	0	0.021	0	0	0	0	0	0	0	0	0	0	0	0	0	0	0	0	0	0.017	0	0	0	0	0	0	0	0	0	0	0	0	0	0	0	0	0	0	0	0	0	0.314	0.214	0.181	0.382	0.316	0.209	0.41	0.385	0.248	0.302	0.226	0.126
AT5G61760	0.334	0.379	0.304	0.37	0.408	0.406	0.36	0.353	0.357	0.336	0.34	0.334	0.364	0.357	0.361	0.367	0.361	0.363	0.379	0.391	0.383	0.384	0.4	0.382	0.394	0.385	0.375	0.289	0.276	0.275	0.395	0.367	0.402	0.34	0.355	0.397	0.264	0.288	0.278	0.271	0.251	0.262	0.249	0.246	0.239	0.243	0.25	0.259	0.259	0.273	0.546	0.536	0.452	0.5	0.616	0.566	0.626	0.613	0.539	0.598	0.495	0.516
AT5G61770	0.545	0.458	0.468	0.495	0.382	0.47	0.495	0.474	0.482	0.465	0.475	0.428	0.463	0.484	0.469	0.508	0.501	0.481	0.487	0.352	0.497	0.42	0.477	0.456	0.376	0.376	0.4	0.246	0.281	0.248	0.439	0.421	0.465	0.319	0.37	0.361	0.199	0.221	0.218	0.186	0.213	0.228	0.208	0.226	0.221	0.223	0.24	0.24	0.266	0.256	0.691	0.685	0.645	0.676	0.68	0.687	0.65	0.63	0.563	0.6	0.481	0.47
AT5G61780	0.248	0.27	0.324	0.326	0.336	0.349	0.498	0.492	0.489	0.536	0.545	0.513	0.573	0.581	0.579	0.63	0.612	0.601	0.625	0.485	0.613	0.592	0.648	0.615	0.626	0.646	0.64	0.473	0.48	0.429	0.635	0.611	0.695	0.566	0.605	0.635	0.478	0.487	0.477	0.451	0.442	0.435	0.43	0.398	0.418	0.344	0.33	0.359	0.298	0.289	0.557	0.545	0.565	0.664	0.684	0.733	0.696	0.688	0.777	0.772	0.644	0.727
AT5G61790	0.638	0.646	0.585	0.629	0.532	0.582	0.649	0.629	0.639	0.608	0.643	0.615	0.63	0.652	0.603	0.669	0.657	0.615	0.682	0.562	0.652	0.627	0.685	0.658	0.689	0.688	0.676	0.471	0.465	0.459	0.662	0.625	0.681	0.628	0.625	0.614	0.524	0.505	0.518	0.439	0.444	0.465	0.418	0.381	0.432	0.305	0.32	0.333	0.312	0.318	0.802	0.81	0.741	0.738	0.785	0.824	0.752	0.761	0.765	0.769	0.704	0.771
AT5G61800	0.106	0.073	0.152	0.059	0.097	0.106	0.162	0.132	0.156	0.143	0.163	0.133	0.169	0.174	0.147	0.148	0.174	0.173	0.161	0.123	0.15	0.147	0.152	0.151	0.131	0.102	0.097	0.078	0.108	0.094	0.12	0.104	0.099	0.095	0.107	0.062	0.058	0.069	0.055	0.067	0.055	0.076	0.058	0.054	0.073	0.074	0.097	0.083	0.084	0.065	0.496	0.495	0.464	0.556	0.578	0.553	0.541	0.508	0.41	0.375	0.403	0.351
AT5G61810	0.296	0.35	0.222	0.302	0.246	0.258	0.244	0.247	0.237	0.277	0.244	0.261	0.289	0.293	0.305	0.32	0.301	0.318	0.288	0.213	0.295	0.263	0.299	0.29	0.224	0.199	0.241	0.089	0.092	0.127	0.308	0.295	0.357	0.257	0.275	0.296	0.148	0.155	0.16	0.123	0.147	0.153	0.15	0.143	0.149	0.145	0.15	0.161	0.151	0.154	0.388	0.405	0.268	0.506	0.547	0.48	0.506	0.481	0.469	0.493	0.368	0.3
AT5G61820	0.316	0.353	0.239	0.441	0.165	0.27	0.077	0.052	0.061	0.077	0.063	0.063	0.071	0.071	0.054	0.035	0.063	0.061	0.058	0.026	0.034	0.05	0.033	0.04	0.054	0.028	0.038	0.058	0.07	0.052	0.106	0.047	0.069	0.042	0.052	0.042	0.075	0.04	0.066	0.074	0.088	0.051	0.059	0.076	0.078	0.158	0.199	0.153	0.296	0.246	0.338	0.355	0.376	0.207	0.407	0.38	0.296	0.16	0.222	0.161	0.349	0.347
AT5G61830	0.233	0.196	0.284	0.304	0.264	0.263	0.227	0.219	0.215	0.24	0.227	0.211	0.253	0.25	0.246	0.291	0.253	0.278	0.263	0.242	0.273	0.255	0.291	0.278	0.286	0.274	0.26	0.199	0.206	0.216	0.263	0.28	0.324	0.28	0.292	0.272	0.244	0.239	0.227	0.22	0.201	0.24	0.215	0.213	0.222	0.187	0.194	0.188	0.189	0.174	0.493	0.527	0.479	0.621	0.542	0.583	0.55	0.466	0.596	0.543	0.521	0.505
AT5G61840	0.361	0.377	0.333	0.364	0.274	0.29	0.365	0.356	0.356	0.371	0.376	0.372	0.398	0.401	0.396	0.442	0.42	0.416	0.434	0.42	0.434	0.441	0.432	0.429	0.435	0.438	0.443	0.279	0.284	0.281	0.422	0.411	0.44	0.395	0.39	0.409	0.302	0.304	0.317	0.282	0.282	0.281	0.259	0.245	0.264	0.231	0.219	0.254	0.224	0.201	0.536	0.573	0.616	0.618	0.687	0.68	0.643	0.667	0.662	0.659	0.564	0.562
AT5G61850	0	0	0	0.035	0	0	0	0.025	0	0	0	0	0.033	0.043	0.056	0.065	0.056	0.038	0.02	0	0.02	0.043	0.04	0	0.018	0.023	0.017	0	0.027	0	0	0	0	0	0	0	0	0	0	0	0	0	0	0	0	0	0	0	0.019	0	0.171	0.234	0.175	0.197	0.312	0.15	0.325	0.282	0.253	0.276	0.111	0.188
AT5G61865	0.26	0.25	0.272	0.299	0.181	0.248	0.187	0.2	0.148	0.211	0.228	0.2	0.235	0.223	0.238	0.247	0.246	0.235	0.212	0.128	0.205	0.146	0.192	0.195	0.192	0.176	0.203	0.092	0.103	0.081	0.209	0.238	0.268	0.205	0.217	0.235	0.136	0.136	0.12	0.092	0.113	0.125	0.087	0.089	0.101	0.083	0.076	0.077	0.058	0.087	0.497	0.503	0.499	0.571	0.592	0.576	0.578	0.629	0.524	0.542	0.455	0.458
AT5G61880	0.538	0.494	0.508	0.508	0.467	0.482	0.396	0.39	0.4	0.348	0.372	0.328	0.348	0.353	0.339	0.352	0.365	0.357	0.38	0.314	0.369	0.346	0.36	0.366	0.285	0.202	0.268	0.21	0.234	0.23	0.329	0.322	0.329	0.287	0.273	0.263	0.159	0.169	0.179	0.19	0.184	0.217	0.207	0.236	0.211	0.255	0.27	0.252	0.299	0.298	0.685	0.722	0.635	0.678	0.708	0.688	0.661	0.671	0.615	0.599	0.491	0.521
AT5G61890	0	0	0.036	0	0.101	0.084	0	0.047	0	0.037	0.031	0.034	0.016	0.027	0.03	0	0.017	0.018	0.02	0	0	0	0	0.023	0	0.016	0	0	0	0	0	0	0	0	0	0	0.014	0	0	0	0	0	0	0	0.016	0	0.03	0	0	0	0.346	0.21	0.286	0.243	0.231	0.361	0.204	0.367	0.253	0.327	0.337	0.307
AT5G61900	0.291	0.295	0.22	0.294	0.256	0.29	0.169	0.168	0.126	0.162	0.195	0.143	0.216	0.257	0.211	0.226	0.243	0.208	0.244	0.255	0.227	0.191	0.257	0.248	0.309	0.315	0.272	0.144	0.149	0.18	0.193	0.202	0.237	0.209	0.228	0.192	0.195	0.184	0.17	0.184	0.188	0.21	0.209	0.217	0.202	0.215	0.242	0.22	0.253	0.259	0.36	0.401	0.352	0.494	0.451	0.437	0.396	0.199	0.435	0.382	0.366	0.372
AT5G61910	0.235	0.206	0.248	0.265	0.268	0.272	0.281	0.312	0.282	0.317	0.319	0.296	0.328	0.329	0.338	0.35	0.346	0.338	0.331	0.309	0.327	0.331	0.329	0.334	0.326	0.327	0.335	0.249	0.235	0.256	0.268	0.271	0.33	0.251	0.264	0.28	0.222	0.22	0.2	0.213	0.215	0.223	0.221	0.214	0.221	0.216	0.189	0.215	0.215	0.195	0.366	0.404	0.398	0.438	0.417	0.478	0.422	0.437	0.419	0.47	0.355	0.388
AT5G61920	0.209	0.204	0.163	0.13	0.126	0.131	0.19	0.179	0.17	0.153	0.178	0.177	0.193	0.185	0.184	0.197	0.191	0.185	0.178	0.152	0.2	0.187	0.18	0.198	0.148	0.194	0.169	0.163	0.152	0.139	0.206	0.204	0.225	0.186	0.181	0.183	0.156	0.178	0.164	0.181	0.17	0.174	0.165	0.176	0.174	0.183	0.198	0.19	0.221	0.212	0.42	0.413	0.436	0.313	0.305	0.451	0.462	0.475	0.435	0.47	0.414	0.354
AT5G61930	0.216	0.18	0.199	0.17	0.156	0.181	0.15	0.152	0.121	0.152	0.155	0.192	0.166	0.177	0.141	0.165	0.159	0.159	0.144	0.114	0.136	0.121	0.188	0.154	0.067	0.079	0.138	0.088	0.039	0.064	0.198	0.17	0.193	0.131	0.132	0.139	0.091	0.093	0.062	0.02	0.067	0.086	0.079	0.089	0.073	0.136	0.162	0.116	0.191	0.183	0.562	0.566	0.476	0.518	0.56	0.548	0.511	0.536	0.472	0.483	0.301	0.405
AT5G61940	0.093	0.209	0.05	0.075	0	0.073	0.04	0.094	0.08	0.086	0.085	0.053	0.07	0.09	0.097	0.113	0.106	0.074	0.096	0.045	0.106	0.064	0.057	0.089	0.078	0.086	0.066	0.062	0.063	0.071	0.097	0.103	0.118	0.102	0.092	0.053	0.065	0.051	0.067	0.069	0.079	0.087	0.105	0.101	0.099	0.106	0.119	0.094	0.16	0.156	0.453	0.459	0.452	0.425	0.462	0.446	0.432	0.507	0.381	0.363	0.392	0.284
AT5G61960	0.364	0.307	0.346	0.352	0.271	0.314	0.353	0.334	0.322	0.34	0.366	0.332	0.375	0.398	0.391	0.42	0.415	0.399	0.416	0.32	0.401	0.359	0.43	0.388	0.402	0.384	0.382	0.23	0.231	0.216	0.444	0.416	0.482	0.377	0.4	0.399	0.293	0.288	0.273	0.258	0.268	0.282	0.253	0.253	0.263	0.214	0.211	0.226	0.231	0.227	0.506	0.551	0.534	0.586	0.601	0.61	0.642	0.634	0.578	0.58	0.506	0.467
AT5G61970	0.528	0.543	0.441	0.545	0.474	0.516	0.458	0.442	0.448	0.485	0.47	0.437	0.484	0.488	0.482	0.507	0.505	0.5	0.502	0.4	0.498	0.477	0.524	0.5	0.488	0.477	0.491	0.338	0.337	0.328	0.509	0.507	0.565	0.433	0.47	0.497	0.359	0.359	0.351	0.313	0.319	0.335	0.315	0.311	0.318	0.271	0.27	0.291	0.292	0.287	0.516	0.497	0.49	0.508	0.571	0.605	0.567	0.568	0.548	0.565	0.494	0.505
AT5G61980	0.266	0.341	0.137	0.232	0.144	0.201	0.204	0.203	0.2	0.254	0.232	0.212	0.247	0.263	0.246	0.26	0.272	0.252	0.24	0.163	0.235	0.205	0.214	0.221	0.202	0.227	0.217	0.157	0.16	0.14	0.217	0.195	0.262	0.204	0.199	0.178	0.179	0.174	0.159	0.145	0.172	0.173	0.153	0.134	0.163	0.088	0.091	0.09	0.101	0.087	0.108	0.079	0.059	0.174	0.329	0.388	0.387	0.333	0.348	0.329	0.072	0.202
AT5G61990	0.228	0.298	0.234	0.272	0.265	0.194	0.225	0.21	0.2	0.229	0.245	0.228	0.269	0.266	0.258	0.285	0.271	0.266	0.269	0.22	0.263	0.246	0.275	0.256	0.244	0.285	0.251	0.164	0.165	0.181	0.269	0.253	0.332	0.244	0.26	0.261	0.195	0.208	0.195	0.187	0.183	0.197	0.188	0.171	0.191	0.158	0.196	0.164	0.226	0.222	0.417	0.413	0.409	0.485	0.534	0.544	0.52	0.489	0.507	0.542	0.254	0.421
AT5G62020	0.56	0.629	0.55	0.631	0.462	0.542	0.32	0.239	0.274	0.214	0.24	0.206	0.208	0.275	0.23	0.264	0.29	0.263	0.307	0.289	0.244	0.144	0.232	0.287	0.33	0.345	0.281	0.311	0.288	0.339	0.128	0.113	0.13	0.106	0.118	0.126	0.159	0.189	0.159	0.22	0.195	0.206	0.18	0.224	0.242	0.211	0.242	0.218	0.239	0.224	0.353	0.332	0.36	0.343	0.343	0.382	0.339	0.437	0.355	0.379	0.307	0.347
AT5G62030	0.342	0.334	0.351	0.331	0.297	0.321	0.319	0.317	0.316	0.322	0.323	0.311	0.337	0.334	0.34	0.36	0.348	0.341	0.341	0.253	0.324	0.343	0.36	0.359	0.352	0.355	0.339	0.276	0.259	0.243	0.374	0.336	0.388	0.316	0.329	0.367	0.268	0.3	0.284	0.285	0.275	0.306	0.268	0.253	0.284	0.208	0.229	0.244	0.206	0.221	0.534	0.547	0.54	0.541	0.582	0.657	0.569	0.572	0.599	0.546	0.498	0.516
AT5G62040	0	0	0	0.049	0	0	0.018	0	0.017	0	0.021	0	0.025	0.027	0.02	0.032	0.032	0.029	0.019	0	0	0	0	0	0.016	0	0.022	0	0	0.018	0	0	0	0	0	0	0	0	0	0	0	0	0	0	0	0	0	0	0	0	0.37	0.345	0.359	0.288	0.316	0.093	0.166	0.388	0.158	0.378	0.256	0.228
AT5G62050	0.353	0.321	0.303	0.324	0.302	0.321	0.344	0.34	0.32	0.327	0.356	0.315	0.335	0.336	0.334	0.334	0.345	0.327	0.338	0.258	0.319	0.295	0.338	0.324	0.275	0.305	0.303	0.23	0.25	0.228	0.316	0.32	0.343	0.275	0.303	0.301	0.223	0.228	0.227	0.239	0.24	0.246	0.258	0.267	0.254	0.289	0.307	0.293	0.344	0.332	0.454	0.469	0.417	0.532	0.59	0.535	0.524	0.477	0.498	0.484	0.467	0.505
AT5G62070	0.13	0.09	0.121	0.127	0.231	0.215	0.255	0.236	0.224	0.323	0.32	0.315	0.323	0.315	0.316	0.322	0.317	0.321	0.314	0.277	0.304	0.322	0.315	0.34	0.314	0.328	0.301	0.291	0.275	0.258	0.334	0.306	0.326	0.298	0.279	0.327	0.259	0.26	0.25	0.268	0.254	0.288	0.21	0.231	0.268	0.224	0.228	0.229	0.253	0.222	0.363	0.095	0.369	0.451	0.545	0.517	0.484	0.498	0.469	0.487	0.425	0.423
AT5G62080	0	0	0	0	0	0	0	0.017	0	0	0	0.019	0	0.013	0.014	0.016	0	0	0	0	0	0	0	0.031	0	0	0	0.096	0.086	0.032	0	0	0	0	0	0	0.031	0.049	0.042	0.043	0.043	0.037	0	0.017	0.016	0	0	0	0	0	0.059	0.079	0.078	0.237	0.335	0.209	0.18	0.208	0.185	0.188	0.138	0.261
AT5G62090	0.48	0.494	0.421	0.486	0.348	0.419	0.322	0.319	0.304	0.307	0.365	0.321	0.394	0.404	0.406	0.45	0.439	0.413	0.418	0.319	0.401	0.362	0.417	0.419	0.461	0.474	0.469	0.399	0.397	0.369	0.419	0.419	0.48	0.43	0.44	0.438	0.4	0.41	0.401	0.379	0.367	0.404	0.353	0.357	0.382	0.335	0.344	0.35	0.351	0.333	0.532	0.484	0.58	0.545	0.597	0.634	0.648	0.598	0.627	0.635	0.649	0.635
AT5G62100	0.209	0.233	0.133	0.161	0.029	0.071	0	0	0	0	0.017	0	0.028	0.057	0.065	0.097	0.099	0.088	0.113	0.143	0.094	0.177	0.158	0.209	0.215	0.194	0.205	0.385	0.404	0.408	0.083	0.107	0.1	0.146	0.156	0.131	0.276	0.293	0.255	0.331	0.319	0.347	0.353	0.367	0.363	0.329	0.312	0.355	0.123	0.197	0.327	0.36	0.282	0.298	0.231	0.27	0.508	0.474	0.499	0.532	0.701	0.72
AT5G62110	0.221	0.053	0	0	0.043	0	0.033	0.026	0	0	0	0	0.016	0	0	0.025	0	0.018	0	0.019	0.02	0	0.047	0.023	0	0	0.017	0	0	0.039	0.054	0	0.049	0	0	0	0	0	0	0	0	0	0	0	0	0	0	0	0	0	0.303	0.272	0.034	0.197	0.171	0.338	0.124	0.142	0.253	0.299	0.318	0.034
AT5G62120	0	0	0	0	0	0	0	0	0	0	0	0	0	0	0.013	0	0	0	0	0	0	0	0	0	0	0	0	0	0	0.016	0.018	0	0	0	0	0	0	0	0	0	0	0	0	0	0	0	0	0	0	0	0.094	0.2	0.138	0.301	0.171	0.323	0.147	0.142	0.185	0.161	0.251	0.076
AT5G62130	0.301	0.309	0.404	0.428	0.296	0.325	0.303	0.307	0.307	0.291	0.286	0.284	0.293	0.306	0.311	0.326	0.312	0.305	0.282	0.268	0.274	0.243	0.228	0.188	0.366	0.37	0.259	0.317	0.303	0.286	0.295	0.268	0.315	0.268	0.257	0.274	0.295	0.28	0.28	0.271	0.253	0.271	0.244	0.231	0.259	0.206	0.23	0.224	0.216	0.217	0.362	0.394	0.347	0.406	0.445	0.447	0.343	0.392	0.399	0.428	0.51	0.52
AT5G62140	0	0	0.165	0.069	0.073	0.12	0.119	0.147	0.179	0.064	0.046	0.034	0.055	0.058	0.063	0.07	0.076	0.086	0.124	0.109	0.117	0.141	0.161	0.152	0.199	0.202	0.154	0.282	0.269	0.271	0.165	0.165	0.124	0.155	0.16	0.186	0.235	0.241	0.228	0.254	0.242	0.282	0.236	0.24	0.249	0.207	0.208	0.24	0.151	0.147	0.12	0.109	0.155	0.186	0.186	0.197	0.232	0.225	0.214	0.322	0.433	0.384
AT5G62150	0	0	0	0	0	0	0	0.024	0.035	0	0.021	0	0.015	0	0.035	0.029	0.022	0.055	0.098	0.108	0.136	0.14	0.1	0.124	0.06	0.086	0.053	0.018	0.03	0.037	0.273	0.056	0.159	0.104	0.069	0.12	0.014	0.018	0.04	0.039	0.028	0.069	0	0.038	0.046	0.07	0.094	0.076	0	0.068	0.38	0.385	0.232	0.295	0.297	0.357	0.381	0.356	0.346	0.257	0.146	0.188
AT5G62160	0.218	0.052	0.086	0	0.052	0	0	0.051	0	0	0	0	0	0.02	0.015	0	0.017	0	0	0	0.02	0.023	0	0.039	0	0	0	0	0	0	0.027	0	0	0.034	0	0.021	0	0	0	0	0	0	0	0	0	0	0	0	0	0	0.356	0.364	0.382	0.411	0.397	0.338	0.331	0.233	0.388	0.349	0.323	0.238
AT5G62165	0	0	0	0	0	0	0	0.035	0	0	0	0	0	0.02	0	0	0	0	0	0	0	0	0.024	0	0	0.026	0.026	0	0.033	0.021	0	0	0	0.012	0	0	0	0	0	0	0	0	0	0	0	0	0.028	0	0	0	0.12	0.095	0.034	0.119	0.094	0.126	0.124	0.119	0.118	0.12	0.202	0.034
AT5G62170	0.136	0.205	0	0.074	0.06	0.051	0.077	0.049	0.07	0.101	0.102	0.106	0.125	0.112	0.095	0.118	0.125	0.127	0.176	0.148	0.21	0.151	0.194	0.206	0.278	0.287	0.272	0.331	0.333	0.334	0.22	0.226	0.273	0.311	0.324	0.306	0.336	0.359	0.337	0.382	0.369	0.379	0.356	0.346	0.382	0.249	0.233	0.283	0.178	0.191	0.177	0.21	0.263	0.119	0.323	0.382	0.296	0.423	0.37	0.394	0.396	0.393
AT5G62180	0.087	0.175	0.087	0.135	0.098	0.145	0.182	0.194	0.196	0.198	0.182	0.165	0.173	0.151	0.169	0.158	0.138	0.156	0.185	0.176	0.19	0.157	0.181	0.136	0.158	0.134	0.129	0.094	0.096	0.074	0.165	0.129	0.132	0.153	0.118	0.146	0.118	0.145	0.136	0.116	0.107	0.116	0.072	0.083	0.103	0.021	0.031	0.044	0.032	0.033	0.346	0.19	0.396	0.215	0.247	0.404	0.391	0.409	0.361	0.308	0.198	0.254
AT5G62190	0.66	0.628	0.574	0.599	0.477	0.574	0.612	0.596	0.605	0.623	0.616	0.586	0.625	0.65	0.63	0.685	0.667	0.645	0.631	0.548	0.634	0.609	0.629	0.633	0.549	0.583	0.594	0.372	0.408	0.376	0.572	0.546	0.622	0.467	0.511	0.522	0.328	0.355	0.346	0.317	0.342	0.37	0.358	0.361	0.364	0.368	0.405	0.369	0.484	0.488	0.715	0.711	0.67	0.674	0.732	0.738	0.641	0.646	0.66	0.656	0.51	0.584
AT5G62200	0.276	0.36	0.198	0.327	0.31	0.29	0.323	0.324	0.319	0.299	0.314	0.328	0.333	0.329	0.35	0.372	0.345	0.363	0.383	0.416	0.385	0.454	0.415	0.447	0.406	0.41	0.402	0.364	0.369	0.395	0.324	0.309	0.314	0.327	0.306	0.333	0.271	0.267	0.273	0.291	0.275	0.278	0.282	0.303	0.296	0.344	0.36	0.355	0.376	0.377	0.422	0.453	0.437	0.469	0.494	0.532	0.591	0.59	0.598	0.584	0.565	0.548
AT5G62210	0	0	0.037	0.155	0.067	0.052	0.058	0.105	0.036	0.05	0.07	0.099	0.066	0.085	0.098	0.066	0.077	0.092	0.118	0.067	0.136	0.11	0.121	0.097	0.484	0.49	0.398	0.256	0.198	0.194	0.26	0.167	0.203	0.417	0.375	0.425	0.251	0.27	0.284	0.217	0.146	0.172	0.089	0.104	0.128	0.188	0.165	0.202	0.17	0.172	0.29	0.19	0.169	0.207	0.305	0.34	0.379	0.187	0.522	0.511	0.428	0.178
AT5G62220	0.1	0.124	0.051	0.138	0.126	0.135	0.214	0.202	0.18	0.269	0.252	0.26	0.292	0.297	0.301	0.301	0.305	0.29	0.346	0.334	0.327	0.278	0.29	0.27	0.311	0.285	0.251	0.099	0.083	0.139	0.251	0.238	0.264	0.236	0.221	0.244	0.115	0.109	0.127	0.102	0.089	0.116	0.106	0.155	0.132	0.346	0.357	0.314	0.411	0.399	0.403	0.411	0.348	0.462	0.531	0.454	0.517	0.535	0.472	0.455	0.24	0.37
AT5G62230	0.312	0.252	0.377	0.391	0.409	0.409	0.479	0.459	0.449	0.538	0.558	0.507	0.593	0.576	0.567	0.573	0.545	0.527	0.476	0.346	0.449	0.384	0.437	0.418	0.381	0.403	0.382	0.223	0.199	0.164	0.46	0.454	0.513	0.383	0.396	0.372	0.266	0.255	0.247	0.197	0.193	0.232	0.172	0.166	0.189	0.1	0.099	0.122	0.087	0.09	0.535	0.538	0.57	0.638	0.683	0.686	0.545	0.555	0.476	0.507	0.268	0.394
AT5G62250	0	0	0	0	0.043	0.03	0	0	0.042	0	0.016	0.02	0.016	0	0.021	0	0	0	0.021	0	0	0	0	0.032	0	0	0.017	0	0	0	0	0.027	0.032	0	0	0.021	0	0	0	0	0	0	0	0	0	0	0	0	0	0	0.304	0.274	0.078	0.142	0.297	0.345	0.341	0.424	0.334	0.295	0.121	0.076
AT5G62260	0.357	0.312	0.37	0.343	0.266	0.353	0.324	0.29	0.34	0.331	0.354	0.333	0.384	0.381	0.382	0.398	0.397	0.398	0.401	0.321	0.415	0.3	0.337	0.294	0.324	0.31	0.318	0.212	0.208	0.222	0.308	0.282	0.338	0.255	0.264	0.292	0.206	0.209	0.223	0.197	0.198	0.226	0.207	0.226	0.219	0.21	0.222	0.228	0.198	0.201	0.321	0.43	0.506	0.571	0.608	0.588	0.547	0.52	0.504	0.461	0.463	0.376
AT5G62280	0	0	0	0	0	0	0	0.025	0	0	0	0	0	0	0	0	0	0	0.065	0.134	0.065	0.152	0.151	0.219	0.076	0.053	0.081	0	0	0	0.091	0.08	0.101	0.075	0.063	0.065	0.02	0	0.015	0	0	0	0	0	0	0	0	0	0	0	0.372	0.328	0.305	0.376	0.335	0.326	0.447	0.397	0.381	0.393	0.185	0.144
AT5G62290	0.484	0.456	0.501	0.48	0.494	0.468	0.485	0.464	0.467	0.44	0.462	0.437	0.455	0.46	0.457	0.472	0.472	0.474	0.477	0.406	0.466	0.433	0.467	0.451	0.35	0.349	0.35	0.252	0.285	0.251	0.37	0.373	0.383	0.26	0.279	0.299	0.152	0.182	0.187	0.175	0.189	0.215	0.196	0.215	0.199	0.232	0.259	0.245	0.284	0.295	0.666	0.734	0.669	0.664	0.775	0.802	0.664	0.666	0.599	0.644	0.501	0.57
AT5G62310	0	0	0	0.082	0.03	0	0.068	0.026	0	0.018	0.057	0.021	0.061	0.064	0.055	0.03	0.057	0.031	0.046	0.032	0.048	0.032	0.047	0	0.034	0.024	0.018	0.034	0.038	0	0.052	0.027	0.041	0.042	0.019	0.03	0.032	0.018	0.022	0.034	0	0.018	0.019	0.03	0.028	0	0.04	0.04	0.037	0.051	0.268	0.367	0.306	0.414	0.323	0.338	0.35	0.418	0.205	0.327	0.317	0.32
AT5G62320	0	0	0	0	0	0	0.019	0.04	0.026	0.044	0	0.052	0.026	0.027	0.026	0.024	0.017	0.018	0.02	0.056	0.019	0.031	0.022	0.032	0.017	0.016	0.034	0.019	0.031	0	0.034	0	0.018	0.019	0.019	0	0	0	0	0	0.017	0.017	0	0.03	0.022	0	0	0	0	0	0.27	0.403	0.191	0.248	0.239	0.209	0.204	0.252	0.214	0.176	0.296	0.312
AT5G62330	0	0	0	0	0	0	0	0	0	0	0	0	0	0	0	0	0	0	0	0	0	0	0	0	0	0	0	0	0	0	0	0	0	0	0	0	0	0	0	0	0	0	0	0	0	0	0	0	0	0	0.12	0.315	0.169	0.264	0.094	0.289	0.215	0.258	0.34	0.233	0.234	0.076
AT5G62340	0.257	0.203	0.052	0.129	0	0.09	0.032	0.068	0.035	0	0	0.019	0	0	0	0	0.017	0	0.027	0.154	0.026	0.176	0.149	0.19	0.024	0	0.08	0	0	0	0	0	0	0.024	0.032	0.036	0	0	0	0	0	0	0	0	0	0	0	0	0	0	0.279	0.278	0.196	0.288	0.326	0.257	0.264	0.342	0.359	0.401	0.275	0.076
AT5G62350	0.111	0.176	0.087	0.12	0	0	0.019	0	0	0.024	0.06	0.052	0.105	0.185	0.199	0.27	0.278	0.277	0.337	0.427	0.309	0.462	0.435	0.51	0.379	0.402	0.383	0.15	0.154	0.098	0.258	0.249	0.212	0.266	0.259	0.299	0.119	0.11	0.146	0.061	0.061	0.07	0.058	0.042	0.058	0.083	0.077	0.07	0.134	0.08	0.245	0.15	0.229	0.368	0.45	0.417	0.597	0.579	0.582	0.596	0.524	0.417
AT5G62360	0	0.053	0.062	0	0	0.03	0	0.018	0	0.016	0	0	0	0.014	0.015	0.017	0.029	0	0	0.039	0.026	0.053	0.032	0.058	0.08	0.039	0.063	0	0	0	0.038	0.053	0.018	0.037	0.062	0.051	0.014	0	0	0	0	0	0	0	0	0	0	0	0	0	0.254	0.282	0.255	0.365	0.394	0.228	0.354	0.34	0.41	0.416	0.419	0.364
AT5G62380	0	0	0	0	0	0	0	0.03	0	0	0	0.021	0.021	0	0.037	0.019	0	0	0.038	0	0	0	0	0	0.023	0	0.044	0	0.02	0.031	0	0	0	0.01	0	0	0	0	0	0	0	0	0	0	0	0	0	0	0	0	0.307	0.337	0.206	0.174	0.094	0.326	0.124	0.442	0.304	0.302	0.121	0.249
AT5G62390	0.439	0.47	0.496	0.528	0.494	0.527	0.482	0.48	0.473	0.515	0.528	0.502	0.564	0.587	0.58	0.634	0.621	0.611	0.621	0.516	0.597	0.57	0.618	0.596	0.576	0.574	0.581	0.392	0.382	0.334	0.607	0.592	0.662	0.503	0.545	0.594	0.407	0.411	0.41	0.35	0.353	0.368	0.325	0.282	0.32	0.217	0.234	0.233	0.263	0.238	0.679	0.711	0.706	0.738	0.814	0.8	0.787	0.809	0.793	0.808	0.71	0.699
AT5G62400	0	0	0	0	0	0	0	0.035	0.043	0	0.015	0	0.03	0.019	0.076	0.076	0.072	0.094	0.201	0.206	0.222	0.266	0.273	0.282	0.417	0.432	0.366	0.344	0.315	0.326	0.249	0.261	0.269	0.331	0.342	0.358	0.316	0.323	0.317	0.281	0.273	0.286	0.249	0.23	0.261	0.213	0.18	0.205	0.085	0.107	0.262	0	0.21	0.186	0.351	0.419	0.417	0.423	0.426	0.434	0.487	0.4
AT5G62410	0.468	0.489	0.422	0.464	0.386	0.43	0.372	0.366	0.351	0.405	0.402	0.362	0.425	0.419	0.443	0.458	0.45	0.436	0.446	0.311	0.424	0.35	0.451	0.427	0.409	0.407	0.438	0.219	0.215	0.189	0.46	0.441	0.528	0.427	0.469	0.43	0.273	0.28	0.256	0.239	0.245	0.248	0.237	0.222	0.232	0.197	0.206	0.21	0.195	0.2	0.511	0.547	0.408	0.575	0.648	0.672	0.612	0.596	0.639	0.614	0.458	0.452
AT5G62420	0	0	0	0.035	0	0.052	0	0.036	0	0	0.022	0.059	0.092	0.097	0.098	0.108	0.105	0.116	0.086	0.092	0.081	0.086	0.114	0.116	0.072	0.042	0.06	0.019	0.026	0	0.061	0.042	0.052	0.048	0.055	0.062	0.02	0.018	0.015	0	0	0	0	0	0	0	0	0	0	0	0.078	0.291	0.078	0.159	0.094	0.15	0.166	0.218	0.172	0.322	0.111	0.105
AT5G62430	0.116	0.189	0.087	0.211	0.073	0.184	0.074	0.098	0	0.017	0.049	0	0	0.028	0.03	0.042	0.061	0.046	0.028	0.065	0.033	0.069	0.078	0.084	0.065	0.04	0.034	0.027	0.019	0.028	0.047	0.074	0.073	0.042	0.058	0.036	0	0	0.027	0.039	0	0	0	0.017	0.028	0	0	0	0	0	0.108	0.15	0.175	0.159	0.094	0.093	0.124	0.317	0.172	0.225	0.121	0.126
AT5G62460	0.439	0.463	0.395	0.416	0.36	0.356	0.342	0.332	0.315	0.311	0.335	0.311	0.344	0.353	0.353	0.379	0.373	0.369	0.367	0.35	0.35	0.366	0.359	0.369	0.353	0.328	0.348	0.244	0.241	0.245	0.313	0.311	0.34	0.283	0.299	0.329	0.255	0.261	0.253	0.257	0.254	0.262	0.26	0.275	0.271	0.299	0.322	0.302	0.348	0.34	0.493	0.543	0.371	0.558	0.554	0.585	0.583	0.542	0.544	0.513	0.498	0.501
AT5G62470	0.519	0.5	0.39	0.44	0.344	0.397	0.437	0.39	0.38	0.384	0.356	0.345	0.295	0.329	0.314	0.338	0.346	0.314	0.351	0.291	0.291	0.22	0.262	0.323	0.302	0.349	0.304	0.15	0.146	0.17	0.167	0.187	0.2	0.124	0.156	0.165	0.078	0.08	0.075	0.123	0.08	0.1	0.059	0.114	0.161	0.05	0.081	0.07	0.101	0.065	0.476	0.354	0.218	0.414	0.426	0.34	0.397	0.392	0.349	0.12	0.287	0.159
AT5G62480	0.122	0	0.431	0	0	0	0	0.031	0	0	0.065	0	0.016	0	0.021	0	0	0	0	0	0	0	0.023	0	0.025	0	0	0.123	0.104	0.191	0.034	0	0	0.011	0	0	0.05	0.051	0.061	0.07	0.071	0.083	0.116	0.141	0.109	0.26	0.268	0.262	0.261	0.269	0.303	0.035	0.304	0.325	0.094	0.169	0.259	0.142	0.086	0.088	0.152	0.246
AT5G62490	0	0.074	0	0	0	0.043	0	0.025	0	0	0	0	0.026	0	0.015	0.017	0.017	0.018	0.034	0.025	0	0.03	0.039	0.032	0.076	0.073	0.036	0.418	0.429	0.555	0.053	0.042	0.018	0.084	0.06	0.074	0.233	0.231	0.218	0.403	0.395	0.383	0.465	0.527	0.469	0.574	0.605	0.595	0.653	0.64	0.12	0.363	0.059	0.412	0.305	0.361	0.124	0.252	0.323	0.383	0.537	0.695
AT5G62500	0.342	0.358	0.341	0.369	0.32	0.344	0.35	0.292	0.29	0.334	0.35	0.302	0.354	0.357	0.386	0.39	0.396	0.401	0.436	0.3	0.432	0.364	0.436	0.423	0.413	0.397	0.407	0.317	0.324	0.268	0.421	0.433	0.472	0.385	0.436	0.435	0.341	0.347	0.322	0.29	0.294	0.33	0.276	0.256	0.289	0.15	0.126	0.183	0.049	0.072	0.622	0.568	0.601	0.686	0.715	0.7	0.701	0.68	0.664	0.678	0.632	0.642
AT5G62520	0.452	0.495	0.456	0.465	0.335	0.406	0.042	0	0	0.065	0.093	0.071	0.075	0.08	0.076	0.076	0.089	0.09	0.154	0.091	0.123	0.067	0.101	0.13	0.199	0.216	0.069	0.305	0.28	0.192	0.072	0.062	0.037	0.063	0.037	0.065	0.07	0.069	0.062	0.139	0.123	0.144	0.12	0.159	0.181	0.205	0.233	0.183	0.308	0.248	0.157	0.079	0.118	0.354	0.436	0.316	0.449	0.297	0.373	0.199	0.324	0.424
AT5G62530	0.363	0.392	0.309	0.388	0.391	0.381	0.47	0.46	0.461	0.455	0.49	0.442	0.512	0.508	0.496	0.545	0.514	0.512	0.519	0.492	0.507	0.54	0.556	0.562	0.511	0.503	0.546	0.284	0.307	0.248	0.52	0.508	0.555	0.481	0.52	0.526	0.379	0.371	0.367	0.308	0.316	0.305	0.315	0.288	0.291	0.235	0.209	0.232	0.184	0.191	0.4	0.479	0.5	0.518	0.565	0.565	0.504	0.429	0.571	0.527	0.418	0.505
AT5G62540	0.408	0.346	0.335	0.34	0.324	0.344	0.416	0.411	0.408	0.384	0.419	0.397	0.435	0.434	0.449	0.48	0.472	0.472	0.5	0.476	0.515	0.526	0.518	0.514	0.405	0.393	0.433	0.302	0.309	0.305	0.406	0.407	0.426	0.346	0.361	0.36	0.273	0.285	0.273	0.243	0.241	0.274	0.25	0.269	0.254	0.262	0.289	0.276	0.299	0.289	0.583	0.475	0.559	0.597	0.634	0.651	0.64	0.62	0.576	0.611	0.506	0.485
AT5G62550	0.329	0.373	0.356	0.366	0.293	0.352	0.389	0.385	0.388	0.412	0.412	0.382	0.441	0.445	0.465	0.478	0.469	0.468	0.458	0.324	0.456	0.389	0.458	0.458	0.418	0.44	0.448	0.121	0.075	0.048	0.459	0.454	0.521	0.406	0.455	0.485	0.213	0.2	0.21	0.098	0.08	0.138	0.032	0.034	0.084	0	0.018	0	0.019	0.033	0.729	0.608	0.692	0.669	0.728	0.769	0.657	0.634	0.688	0.707	0.457	0.498
AT5G62570	0.347	0.281	0.28	0.263	0.256	0.25	0.141	0.127	0.075	0.182	0.187	0.162	0.177	0.24	0.188	0.23	0.236	0.22	0.254	0.172	0.218	0.215	0.236	0.271	0.328	0.366	0.286	0.271	0.228	0.288	0.195	0.197	0.265	0.237	0.261	0.202	0.239	0.23	0.224	0.236	0.231	0.246	0.238	0.237	0.224	0.249	0.291	0.246	0.344	0.328	0.397	0.407	0.354	0.528	0.555	0.533	0.47	0.263	0.471	0.468	0.388	0.431
AT5G62575	0.456	0.418	0.392	0.412	0.396	0.407	0.407	0.401	0.408	0.368	0.378	0.37	0.377	0.361	0.391	0.385	0.401	0.404	0.431	0.416	0.441	0.442	0.453	0.435	0.367	0.369	0.349	0.32	0.338	0.322	0.343	0.314	0.317	0.3	0.293	0.299	0.264	0.276	0.265	0.248	0.232	0.288	0.24	0.262	0.264	0.247	0.293	0.269	0.267	0.31	0.487	0.48	0.478	0.589	0.588	0.561	0.594	0.564	0.565	0.582	0.526	0.493
AT5G62580	0.467	0.454	0.438	0.382	0.293	0.32	0.404	0.428	0.438	0.311	0.35	0.32	0.351	0.36	0.35	0.379	0.358	0.354	0.352	0.285	0.346	0.341	0.35	0.333	0.328	0.363	0.329	0.227	0.244	0.209	0.405	0.37	0.437	0.35	0.359	0.367	0.276	0.293	0.279	0.254	0.246	0.265	0.239	0.249	0.26	0.264	0.27	0.252	0.296	0.276	0.576	0.591	0.444	0.587	0.562	0.542	0.569	0.479	0.471	0.509	0.342	0.451
AT5G62600	0.391	0.33	0.382	0.366	0.305	0.347	0.324	0.322	0.324	0.331	0.344	0.331	0.377	0.398	0.388	0.402	0.379	0.368	0.361	0.323	0.35	0.344	0.353	0.34	0.314	0.348	0.317	0.23	0.235	0.244	0.325	0.307	0.371	0.281	0.303	0.293	0.209	0.215	0.21	0.206	0.223	0.225	0.242	0.243	0.228	0.244	0.25	0.244	0.276	0.275	0.417	0.488	0.464	0.457	0.477	0.469	0.47	0.444	0.472	0.422	0.404	0.387
AT5G62610	0.267	0.291	0.234	0.232	0.201	0.286	0.256	0.265	0.236	0.262	0.282	0.249	0.298	0.29	0.32	0.317	0.323	0.305	0.32	0.228	0.313	0.292	0.308	0.302	0.294	0.277	0.292	0.269	0.247	0.298	0.325	0.333	0.368	0.303	0.329	0.333	0.278	0.282	0.261	0.248	0.256	0.276	0.274	0.284	0.284	0.304	0.291	0.321	0.252	0.273	0.525	0.475	0.444	0.488	0.638	0.618	0.571	0.468	0.627	0.633	0.529	0.575
AT5G62620	0.381	0.413	0.323	0.318	0.192	0.271	0.249	0.252	0.282	0.273	0.238	0.241	0.282	0.301	0.295	0.311	0.306	0.288	0.296	0.243	0.263	0.254	0.256	0.286	0.381	0.408	0.35	0.392	0.402	0.428	0.274	0.252	0.285	0.324	0.337	0.287	0.374	0.388	0.375	0.38	0.381	0.39	0.383	0.393	0.404	0.409	0.413	0.426	0.405	0.414	0.541	0.634	0.438	0.572	0.621	0.588	0.618	0.539	0.594	0.577	0.623	0.679
AT5G62630	0.062	0	0.145	0.082	0.112	0.195	0.14	0.143	0.137	0.149	0.128	0.17	0.174	0.205	0.19	0.238	0.249	0.252	0.319	0.288	0.305	0.315	0.335	0.287	0.38	0.371	0.348	0.271	0.246	0.215	0.259	0.262	0.287	0.282	0.297	0.299	0.265	0.278	0.275	0.229	0.213	0.215	0.185	0.134	0.191	0.071	0.043	0.086	0.019	0.028	0.351	0.369	0.129	0.174	0.171	0.355	0.487	0.422	0.487	0.434	0.46	0.406
AT5G62640	0.391	0.424	0.436	0.409	0.441	0.436	0.383	0.364	0.37	0.436	0.415	0.388	0.427	0.435	0.428	0.468	0.459	0.442	0.442	0.386	0.429	0.422	0.46	0.45	0.396	0.42	0.423	0.234	0.227	0.226	0.443	0.45	0.501	0.384	0.421	0.477	0.284	0.279	0.289	0.27	0.277	0.273	0.26	0.281	0.279	0.307	0.322	0.303	0.39	0.359	0.541	0.55	0.619	0.632	0.636	0.662	0.65	0.591	0.614	0.621	0.509	0.519
AT5G62650	0.268	0.301	0.251	0.286	0.31	0.306	0.299	0.29	0.295	0.343	0.331	0.303	0.349	0.358	0.356	0.385	0.365	0.356	0.362	0.305	0.342	0.325	0.376	0.353	0.264	0.278	0.319	0.175	0.199	0.202	0.348	0.324	0.36	0.283	0.298	0.316	0.178	0.184	0.178	0.169	0.169	0.17	0.208	0.213	0.203	0.251	0.268	0.239	0.32	0.316	0.536	0.533	0.528	0.539	0.666	0.618	0.593	0.582	0.567	0.557	0.398	0.467
AT5G62670	0.482	0.447	0.403	0.434	0.456	0.465	0.4	0.385	0.371	0.398	0.396	0.372	0.419	0.426	0.399	0.468	0.45	0.41	0.39	0.378	0.381	0.413	0.439	0.449	0.422	0.426	0.436	0.334	0.332	0.303	0.417	0.407	0.449	0.374	0.4	0.389	0.367	0.344	0.339	0.358	0.363	0.372	0.334	0.323	0.365	0.288	0.26	0.31	0.322	0.29	0.605	0.574	0.612	0.647	0.648	0.683	0.658	0.545	0.62	0.604	0.531	0.606
AT5G62680	0.189	0.206	0.155	0.138	0.084	0.119	0.07	0.065	0.071	0.045	0.088	0.059	0.081	0.082	0.081	0.097	0.142	0.096	0.127	0.125	0.143	0.103	0.14	0.097	0.136	0.116	0.122	0.182	0.162	0.255	0.127	0.091	0.103	0.099	0.085	0.096	0.138	0.135	0.143	0.223	0.225	0.212	0.244	0.281	0.262	0.3	0.292	0.333	0.201	0.235	0.12	0.079	0.138	0.159	0.362	0.197	0.264	0.42	0.386	0.143	0.24	0.256
AT5G62710	0.328	0.358	0.428	0.411	0.422	0.392	0.457	0.458	0.449	0.497	0.5	0.469	0.52	0.526	0.512	0.549	0.527	0.518	0.499	0.44	0.485	0.471	0.485	0.466	0.396	0.445	0.423	0.175	0.188	0.15	0.463	0.45	0.498	0.398	0.397	0.401	0.205	0.193	0.21	0.152	0.136	0.151	0.102	0.109	0.13	0.037	0.019	0.057	0	0.034	0.606	0.594	0.589	0.667	0.699	0.716	0.577	0.505	0.621	0.624	0.395	0.372
AT5G62720	0	0	0	0.034	0.061	0.031	0.032	0.054	0.041	0.123	0.106	0.059	0.173	0.205	0.13	0.254	0.184	0.138	0.186	0.275	0.181	0.289	0.284	0.31	0.214	0.197	0.26	0.039	0.071	0.074	0.098	0.122	0.085	0.17	0.157	0.141	0.038	0.031	0.045	0	0.017	0	0.057	0.056	0.028	0.12	0.111	0.081	0.093	0.085	0.417	0.364	0.407	0.442	0.418	0.385	0.524	0.53	0.56	0.53	0.371	0.426
AT5G62730	0	0	0	0.111	0	0	0	0.032	0	0	0	0	0.016	0	0.022	0.025	0	0	0	0	0.02	0	0.023	0	0.017	0	0	0.02	0	0	0	0	0	0	0	0	0	0	0	0	0	0	0	0	0	0	0	0	0	0	0.283	0.23	0.245	0.259	0.152	0.184	0.346	0.142	0.14	0.143	0.072	0.058
AT5G62740	0.344	0.397	0.315	0.329	0.303	0.289	0.297	0.309	0.295	0.289	0.298	0.284	0.322	0.311	0.321	0.328	0.323	0.328	0.338	0.339	0.344	0.347	0.347	0.346	0.308	0.32	0.304	0.271	0.275	0.265	0.332	0.315	0.339	0.256	0.275	0.307	0.239	0.25	0.232	0.252	0.23	0.23	0.238	0.244	0.223	0.243	0.252	0.251	0.292	0.276	0.535	0.549	0.517	0.562	0.631	0.611	0.58	0.571	0.573	0.56	0.521	0.505
AT5G62750	0.233	0.134	0.052	0.116	0	0.043	0.085	0	0.254	0.028	0.219	0.151	0.037	0.039	0.035	0.05	0.051	0.039	0.152	0.03	0.125	0.022	0.032	0.022	0.04	0.016	0.033	0.033	0.043	0.027	0.144	0.046	0.114	0.063	0.055	0.029	0.039	0	0	0.034	0	0	0.032	0.034	0.016	0	0	0.02	0	0	0.395	0.218	0.218	0.406	0.247	0.126	0.224	0.48	0.158	0.284	0.273	0.092
AT5G62760	0.281	0.201	0.163	0.243	0.167	0.188	0.19	0.164	0.203	0.185	0.22	0.193	0.248	0.249	0.261	0.264	0.265	0.267	0.258	0.177	0.249	0.209	0.224	0.234	0.242	0.231	0.238	0.19	0.192	0.183	0.206	0.233	0.264	0.24	0.252	0.207	0.224	0.219	0.195	0.178	0.181	0.227	0.204	0.222	0.202	0.216	0.237	0.213	0.263	0.261	0.307	0.289	0.359	0.397	0.319	0.326	0.387	0.317	0.407	0.391	0.318	0.377
AT5G62770	0.347	0.305	0.219	0.19	0.142	0.109	0.299	0.315	0.317	0.197	0.192	0.168	0.167	0.173	0.164	0.165	0.172	0.133	0.134	0.136	0.138	0.127	0.119	0.124	0.176	0.229	0.133	0.168	0.132	0.13	0.123	0.103	0.108	0.1	0.087	0.133	0.101	0.1	0.111	0.118	0.097	0.116	0.098	0.114	0.119	0.083	0.109	0.096	0.128	0.101	0.4	0.421	0.358	0.403	0.353	0.313	0.314	0.119	0.304	0.12	0.347	0.218
AT5G62790	0.384	0.354	0.313	0.31	0.319	0.32	0.345	0.338	0.321	0.354	0.389	0.349	0.439	0.447	0.458	0.518	0.51	0.504	0.529	0.524	0.528	0.565	0.582	0.562	0.541	0.562	0.571	0.347	0.352	0.343	0.553	0.572	0.626	0.536	0.578	0.613	0.398	0.387	0.379	0.333	0.336	0.356	0.328	0.327	0.329	0.31	0.317	0.324	0.313	0.314	0.484	0.403	0.331	0.424	0.63	0.587	0.567	0.603	0.659	0.649	0.548	0.539
AT5G62800	0.385	0.383	0.368	0.307	0.348	0.302	0.478	0.489	0.465	0.452	0.474	0.448	0.501	0.5	0.518	0.523	0.534	0.524	0.535	0.541	0.537	0.58	0.578	0.594	0.612	0.623	0.602	0.495	0.493	0.491	0.506	0.506	0.55	0.526	0.555	0.584	0.483	0.487	0.474	0.437	0.436	0.471	0.432	0.427	0.447	0.395	0.409	0.428	0.322	0.335	0.542	0.538	0.408	0.486	0.61	0.506	0.62	0.625	0.634	0.668	0.621	0.687
AT5G62810	0.449	0.451	0.363	0.416	0.366	0.405	0.393	0.376	0.375	0.422	0.42	0.394	0.437	0.436	0.438	0.47	0.45	0.438	0.44	0.35	0.435	0.382	0.436	0.439	0.414	0.434	0.41	0.285	0.26	0.302	0.443	0.461	0.491	0.403	0.411	0.448	0.315	0.308	0.306	0.305	0.297	0.311	0.302	0.331	0.315	0.385	0.404	0.383	0.464	0.434	0.632	0.65	0.647	0.669	0.632	0.751	0.704	0.656	0.677	0.676	0.553	0.588
AT5G62830	0	0	0	0	0	0	0	0.031	0.018	0	0.022	0.02	0.022	0.045	0.029	0.041	0.037	0.039	0.052	0.036	0.037	0.031	0	0	0.017	0.016	0	0	0	0.054	0.019	0	0.018	0.011	0	0	0	0	0	0	0	0	0	0	0	0	0	0.02	0	0.019	0.078	0.095	0.155	0.119	0.128	0.306	0.224	0.119	0.086	0.12	0.181	0.105
AT5G62840	0.211	0.201	0.264	0.276	0.26	0.238	0.209	0.231	0.181	0.238	0.265	0.241	0.271	0.278	0.281	0.311	0.318	0.297	0.305	0.27	0.3	0.303	0.296	0.319	0.257	0.208	0.255	0.183	0.186	0.192	0.261	0.258	0.27	0.233	0.228	0.227	0.162	0.154	0.158	0.166	0.153	0.172	0.155	0.172	0.164	0.172	0.198	0.174	0.232	0.221	0.345	0.402	0.363	0.491	0.504	0.484	0.502	0.494	0.475	0.473	0.388	0.37
AT5G62850	0.142	0.2	0.264	0.256	0.236	0.252	0.34	0.376	0.333	0.33	0.41	0.342	0.477	0.514	0.563	0.584	0.585	0.587	0.636	0.588	0.645	0.594	0.645	0.648	0.596	0.59	0.601	0.344	0.354	0.281	0.606	0.581	0.615	0.566	0.584	0.597	0.398	0.396	0.392	0.317	0.294	0.346	0.243	0.219	0.29	0.156	0.147	0.159	0.17	0.199	0.33	0.287	0.366	0.414	0.64	0.593	0.649	0.58	0.679	0.696	0.582	0.567
AT5G62860	0	0	0	0	0	0	0.019	0.031	0	0	0	0	0	0	0.021	0.017	0	0	0	0	0	0	0	0	0	0	0	0	0	0.039	0	0	0	0	0	0	0	0	0	0	0	0	0	0	0	0	0	0	0	0	0.094	0.375	0.38	0.243	0.36	0.338	0.147	0.29	0.172	0.252	0.334	0.136
AT5G62880	0.42	0.383	0.345	0.377	0.297	0.352	0.393	0.393	0.389	0.348	0.365	0.323	0.352	0.346	0.364	0.368	0.373	0.368	0.366	0.332	0.384	0.342	0.367	0.358	0.31	0.316	0.298	0.228	0.236	0.249	0.319	0.321	0.353	0.292	0.293	0.285	0.231	0.229	0.233	0.212	0.216	0.253	0.235	0.253	0.239	0.232	0.275	0.255	0.269	0.264	0.666	0.676	0.565	0.571	0.677	0.613	0.566	0.598	0.482	0.497	0.416	0.505
AT5G62890	0.464	0.456	0.384	0.491	0.532	0.518	0.471	0.453	0.436	0.476	0.5	0.457	0.513	0.525	0.511	0.568	0.55	0.539	0.547	0.503	0.541	0.535	0.529	0.524	0.501	0.508	0.511	0.347	0.327	0.296	0.533	0.521	0.567	0.446	0.462	0.478	0.376	0.379	0.376	0.353	0.349	0.363	0.308	0.26	0.322	0.141	0.083	0.177	0.108	0.101	0.511	0.495	0.494	0.531	0.631	0.616	0.62	0.607	0.556	0.535	0.506	0.461
AT5G62900	0.036	0.083	0	0.106	0.126	0.127	0.231	0.194	0.187	0.199	0.208	0.191	0.199	0.206	0.213	0.223	0.219	0.217	0.209	0.213	0.234	0.215	0.214	0.23	0.193	0.231	0.192	0.19	0.195	0.22	0.17	0.156	0.143	0.132	0.117	0.114	0.121	0.143	0.135	0.162	0.14	0.17	0.143	0.191	0.179	0.192	0.226	0.212	0.242	0.258	0.362	0.319	0.28	0.323	0.348	0.209	0.421	0.301	0.375	0.372	0.347	0.372
AT5G62910	0.389	0.368	0.325	0.321	0.28	0.339	0.284	0.273	0.268	0.283	0.277	0.261	0.287	0.291	0.279	0.29	0.289	0.282	0.289	0.266	0.264	0.308	0.266	0.291	0.269	0.235	0.274	0.218	0.233	0.226	0.275	0.271	0.297	0.253	0.26	0.287	0.208	0.212	0.209	0.227	0.213	0.215	0.212	0.225	0.228	0.235	0.238	0.238	0.258	0.255	0.377	0.479	0.403	0.518	0.605	0.564	0.532	0.53	0.572	0.578	0.43	0.488
AT5G62920	0.125	0.119	0.121	0.105	0.043	0.067	0.049	0.018	0	0.045	0.047	0.044	0.063	0.064	0.081	0.057	0.071	0.067	0.063	0.044	0.047	0.038	0.032	0.051	0.017	0.051	0.058	0.039	0.048	0	0.019	0.033	0.037	0.028	0.019	0.021	0.032	0.036	0.038	0.02	0.017	0.051	0.019	0.03	0.035	0	0	0	0.018	0	0.236	0.035	0.034	0.186	0.128	0.184	0.3	0.335	0.14	0.161	0.237	0.058
AT5G62930	0.364	0.421	0.384	0.39	0.367	0.391	0.389	0.368	0.375	0.407	0.396	0.365	0.391	0.396	0.388	0.399	0.393	0.393	0.389	0.418	0.388	0.391	0.387	0.408	0.37	0.379	0.355	0.262	0.267	0.214	0.364	0.347	0.372	0.307	0.317	0.343	0.264	0.263	0.259	0.212	0.215	0.251	0.216	0.223	0.239	0.221	0.251	0.218	0.259	0.252	0.407	0.443	0.433	0.55	0.537	0.576	0.51	0.518	0.54	0.55	0.457	0.479
AT5G62940	0	0	0	0	0	0	0	0.018	0	0	0.016	0	0.031	0.025	0.034	0.034	0.017	0.03	0.045	0.026	0.034	0.063	0.09	0.109	0.134	0.218	0.13	0.254	0.254	0.206	0.047	0.019	0.045	0.086	0.085	0.103	0.215	0.219	0.225	0.217	0.213	0.25	0.176	0.145	0.206	0.066	0.025	0.065	0	0.027	0.149	0.218	0.274	0.223	0.221	0.257	0.124	0.391	0.336	0.35	0.437	0.483
AT5G62950	0.316	0.291	0.326	0.355	0.288	0.327	0.317	0.323	0.328	0.309	0.313	0.289	0.313	0.309	0.337	0.341	0.331	0.348	0.35	0.301	0.342	0.315	0.313	0.342	0.262	0.252	0.288	0.232	0.226	0.236	0.297	0.279	0.297	0.25	0.263	0.248	0.214	0.231	0.207	0.203	0.192	0.24	0.212	0.234	0.22	0.218	0.26	0.229	0.264	0.278	0.516	0.493	0.437	0.533	0.607	0.582	0.543	0.508	0.521	0.553	0.501	0.488
AT5G62960	0.276	0.219	0.461	0.522	0.468	0.465	0.433	0.433	0.434	0.431	0.43	0.41	0.434	0.472	0.465	0.477	0.481	0.468	0.446	0.412	0.434	0.393	0.423	0.413	0.402	0.402	0.408	0.282	0.276	0.235	0.402	0.378	0.415	0.324	0.346	0.315	0.245	0.244	0.24	0.217	0.212	0.224	0.169	0.147	0.193	0.101	0.072	0.114	0.032	0.05	0.549	0.531	0.434	0.552	0.634	0.627	0.555	0.548	0.493	0.507	0.394	0.419
AT5G62980	0.274	0.254	0.209	0.26	0.297	0.241	0.282	0.27	0.281	0.219	0.257	0.236	0.262	0.252	0.277	0.272	0.288	0.294	0.331	0.295	0.338	0.322	0.325	0.315	0.225	0.207	0.225	0.184	0.213	0.206	0.266	0.248	0.259	0.223	0.235	0.201	0.159	0.162	0.164	0.14	0.153	0.183	0.206	0.219	0.181	0.225	0.266	0.228	0.305	0.3	0.489	0.492	0.504	0.56	0.583	0.627	0.596	0.644	0.598	0.592	0.569	0.488
AT5G62990	0.08	0.187	0.192	0.138	0.139	0.143	0.227	0.211	0.196	0.193	0.236	0.216	0.222	0.254	0.23	0.27	0.264	0.258	0.236	0.217	0.248	0.268	0.253	0.264	0.194	0.164	0.205	0.135	0.127	0.166	0.238	0.224	0.26	0.177	0.198	0.187	0.121	0.117	0.119	0.106	0.106	0.132	0.127	0.135	0.134	0.182	0.219	0.176	0.247	0.239	0.512	0.539	0.597	0.543	0.596	0.571	0.628	0.573	0.525	0.542	0.353	0.418
AT5G63000	0.359	0.346	0.245	0.331	0.34	0.343	0.32	0.311	0.306	0.331	0.319	0.294	0.309	0.321	0.316	0.338	0.328	0.339	0.353	0.341	0.36	0.347	0.359	0.375	0.309	0.312	0.335	0.229	0.242	0.238	0.301	0.302	0.312	0.298	0.305	0.298	0.235	0.217	0.219	0.192	0.201	0.197	0.209	0.219	0.191	0.233	0.248	0.236	0.266	0.258	0.515	0.427	0.443	0.54	0.552	0.589	0.502	0.533	0.536	0.542	0.428	0.467
AT5G63010	0.399	0.335	0.374	0.376	0.355	0.36	0.315	0.297	0.307	0.31	0.298	0.288	0.297	0.298	0.301	0.308	0.306	0.295	0.282	0.302	0.272	0.284	0.288	0.267	0.223	0.241	0.223	0.131	0.114	0.124	0.298	0.259	0.288	0.216	0.217	0.234	0.122	0.133	0.109	0.118	0.129	0.125	0.124	0.12	0.116	0.12	0.15	0.14	0.165	0.178	0.539	0.529	0.54	0.631	0.636	0.623	0.607	0.571	0.581	0.545	0.461	0.39
AT5G63030	0.259	0.334	0.253	0.298	0.278	0.291	0.201	0.208	0.214	0.198	0.19	0.197	0.19	0.178	0.205	0.218	0.225	0.229	0.242	0.24	0.245	0.236	0.234	0.235	0.27	0.269	0.256	0.44	0.456	0.503	0.205	0.195	0.2	0.226	0.199	0.201	0.344	0.355	0.336	0.396	0.402	0.422	0.439	0.487	0.441	0.528	0.586	0.547	0.63	0.63	0.524	0.523	0.522	0.618	0.611	0.609	0.545	0.6	0.601	0.615	0.706	0.754
AT5G63040	0.278	0.306	0.344	0.245	0.298	0.285	0.312	0.257	0.278	0.301	0.341	0.315	0.351	0.36	0.365	0.38	0.371	0.386	0.377	0.318	0.376	0.356	0.39	0.379	0.315	0.32	0.342	0.149	0.169	0.152	0.338	0.354	0.383	0.299	0.316	0.34	0.178	0.179	0.176	0.133	0.14	0.136	0.115	0.111	0.134	0.116	0.145	0.152	0.152	0.152	0.358	0.486	0.402	0.484	0.522	0.519	0.517	0.455	0.473	0.473	0.369	0.341
AT5G63050	0.291	0.297	0.225	0.301	0.233	0.232	0.338	0.325	0.308	0.377	0.359	0.352	0.389	0.407	0.398	0.452	0.439	0.444	0.455	0.378	0.45	0.465	0.484	0.471	0.409	0.419	0.443	0.241	0.248	0.284	0.476	0.445	0.492	0.388	0.408	0.441	0.242	0.243	0.251	0.246	0.239	0.255	0.264	0.287	0.271	0.319	0.343	0.326	0.388	0.369	0.568	0.554	0.515	0.579	0.643	0.646	0.662	0.647	0.622	0.618	0.494	0.553
AT5G63060	0.105	0.133	0.062	0.123	0.151	0.137	0.176	0.168	0.148	0.176	0.179	0.148	0.226	0.218	0.229	0.226	0.234	0.238	0.256	0.228	0.245	0.24	0.268	0.252	0.239	0.258	0.227	0.177	0.134	0.169	0.221	0.235	0.216	0.201	0.232	0.224	0.163	0.146	0.143	0.123	0.14	0.159	0.155	0.158	0.137	0.139	0.133	0.126	0.13	0.148	0.351	0.366	0.107	0.5	0.473	0.421	0.44	0.375	0.401	0.409	0.413	0.334
AT5G63070	0.083	0.054	0	0.062	0.062	0.063	0.1	0.127	0.128	0.034	0.045	0.036	0.034	0.031	0.073	0.064	0.077	0.098	0.172	0.164	0.193	0.247	0.234	0.223	0.292	0.306	0.255	0.169	0.135	0.125	0.242	0.202	0.214	0.299	0.262	0.258	0.195	0.221	0.209	0.176	0.16	0.181	0.112	0.081	0.104	0.03	0.024	0.043	0.025	0.018	0.453	0.412	0.27	0.503	0.353	0.423	0.479	0.488	0.487	0.47	0.435	0.437
AT5G63080	0.312	0.267	0.251	0.326	0.207	0.246	0.193	0.201	0.157	0.202	0.201	0.158	0.207	0.211	0.218	0.212	0.209	0.205	0.199	0.156	0.204	0.165	0.192	0.183	0.178	0.115	0.167	0.131	0.139	0.146	0.154	0.172	0.217	0.212	0.198	0.142	0.187	0.183	0.155	0.145	0.145	0.197	0.162	0.188	0.16	0.158	0.203	0.183	0.215	0.192	0.423	0.407	0.424	0.52	0.539	0.495	0.5	0.461	0.417	0.405	0.41	0.374
AT5G63100	0.205	0.133	0.134	0.204	0.212	0.15	0.176	0.178	0.151	0.145	0.168	0.155	0.189	0.182	0.179	0.196	0.181	0.195	0.21	0.187	0.209	0.208	0.219	0.205	0.163	0.146	0.168	0.051	0.048	0.09	0.238	0.231	0.253	0.173	0.186	0.208	0.064	0.075	0.078	0.044	0.049	0.056	0.077	0.081	0.07	0.103	0.099	0.096	0.135	0.123	0.405	0.407	0.378	0.48	0.428	0.435	0.438	0.175	0.375	0.455	0.213	0.312
AT5G63110	0.523	0.525	0.479	0.492	0.465	0.472	0.421	0.404	0.414	0.445	0.44	0.416	0.454	0.459	0.442	0.467	0.449	0.435	0.427	0.407	0.423	0.404	0.422	0.396	0.322	0.342	0.353	0.21	0.218	0.215	0.418	0.415	0.463	0.35	0.357	0.386	0.236	0.238	0.238	0.241	0.221	0.218	0.212	0.219	0.223	0.247	0.254	0.244	0.286	0.251	0.689	0.659	0.625	0.651	0.653	0.682	0.576	0.627	0.575	0.596	0.492	0.488
AT5G63120	0.347	0.341	0.345	0.371	0.296	0.343	0.312	0.296	0.313	0.344	0.319	0.297	0.33	0.359	0.346	0.376	0.367	0.365	0.365	0.274	0.368	0.331	0.37	0.332	0.308	0.329	0.332	0.181	0.19	0.193	0.333	0.33	0.374	0.295	0.317	0.333	0.209	0.213	0.219	0.207	0.208	0.226	0.222	0.228	0.206	0.227	0.228	0.228	0.253	0.25	0.566	0.544	0.555	0.53	0.609	0.605	0.575	0.514	0.527	0.539	0.488	0.45
AT5G63130	0.173	0.215	0.174	0.214	0.145	0.205	0.185	0.23	0.195	0.13	0.149	0.139	0.139	0.179	0.169	0.182	0.204	0.17	0.214	0.142	0.193	0.132	0.136	0.202	0.222	0.207	0.15	0.152	0.099	0.232	0.092	0.111	0.044	0.088	0.115	0.102	0.075	0.079	0.064	0.132	0.081	0.083	0.111	0.156	0.134	0.235	0.253	0.232	0.273	0.246	0.312	0.324	0.059	0.142	0.152	0.219	0.147	0.16	0.172	0.143	0.176	0.092
AT5G63135	0.405	0.417	0.413	0.37	0.32	0.323	0.38	0.392	0.416	0.346	0.355	0.33	0.347	0.349	0.354	0.352	0.356	0.364	0.379	0.374	0.402	0.356	0.379	0.365	0.265	0.284	0.271	0.219	0.21	0.246	0.323	0.294	0.305	0.267	0.265	0.26	0.208	0.209	0.215	0.173	0.174	0.214	0.18	0.212	0.197	0.199	0.241	0.228	0.223	0.251	0.421	0.371	0.398	0.369	0.486	0.54	0.454	0.434	0.511	0.451	0.452	0.422
AT5G63140	0.53	0.519	0.483	0.427	0.393	0.408	0.523	0.554	0.55	0.444	0.433	0.453	0.418	0.42	0.414	0.435	0.421	0.423	0.413	0.419	0.423	0.446	0.451	0.454	0.416	0.424	0.424	0.284	0.286	0.249	0.422	0.397	0.427	0.353	0.368	0.384	0.28	0.276	0.284	0.266	0.243	0.261	0.219	0.168	0.242	0.079	0.067	0.09	0.049	0.065	0.675	0.687	0.47	0.697	0.562	0.558	0.508	0.46	0.509	0.533	0.422	0.448
AT5G63150	0.446	0.462	0.463	0.391	0.436	0.397	0.483	0.476	0.48	0.47	0.464	0.452	0.438	0.442	0.446	0.453	0.47	0.469	0.49	0.46	0.497	0.486	0.509	0.483	0.365	0.365	0.382	0.266	0.259	0.248	0.427	0.403	0.41	0.33	0.329	0.352	0.231	0.237	0.237	0.213	0.197	0.24	0.202	0.229	0.233	0.213	0.242	0.237	0.231	0.245	0.606	0.565	0.566	0.598	0.664	0.642	0.637	0.648	0.587	0.573	0.476	0.503
AT5G63180	0	0	0	0.059	0.073	0.042	0.071	0.026	0.032	0.079	0.052	0.068	0.041	0.014	0.027	0.03	0.017	0	0.021	0.048	0.05	0.05	0.056	0.023	0.03	0.023	0	0.034	0.037	0.02	0.134	0	0.037	0.071	0	0.029	0.084	0.044	0.07	0.052	0	0.074	0	0.03	0.016	0	0	0	0	0	0.094	0.109	0.078	0.375	0.128	0.15	0.147	0.142	0.318	0.176	0.1	0.152
AT5G63190	0.334	0.339	0.11	0.226	0.218	0.245	0.276	0.271	0.202	0.292	0.299	0.304	0.345	0.363	0.347	0.407	0.388	0.366	0.346	0.369	0.345	0.409	0.398	0.418	0.351	0.394	0.437	0.32	0.361	0.355	0.324	0.314	0.378	0.277	0.296	0.325	0.264	0.252	0.248	0.295	0.288	0.265	0.323	0.349	0.326	0.406	0.457	0.392	0.574	0.549	0.4	0.34	0.438	0.487	0.531	0.537	0.518	0.428	0.544	0.566	0.526	0.592
AT5G63220	0.389	0.359	0.31	0.388	0.291	0.365	0.364	0.343	0.342	0.356	0.351	0.332	0.347	0.345	0.355	0.362	0.372	0.371	0.372	0.34	0.378	0.361	0.393	0.368	0.337	0.331	0.35	0.23	0.254	0.244	0.337	0.347	0.368	0.312	0.329	0.325	0.253	0.258	0.239	0.213	0.218	0.242	0.237	0.232	0.232	0.21	0.222	0.218	0.218	0.237	0.453	0.409	0.407	0.494	0.451	0.545	0.471	0.503	0.46	0.454	0.381	0.413
AT5G63260	0.457	0.492	0.4	0.445	0.383	0.412	0.339	0.328	0.324	0.351	0.362	0.343	0.389	0.391	0.379	0.401	0.388	0.39	0.389	0.362	0.397	0.381	0.399	0.403	0.366	0.388	0.388	0.307	0.303	0.315	0.374	0.384	0.436	0.364	0.383	0.397	0.335	0.336	0.325	0.307	0.304	0.32	0.297	0.301	0.309	0.286	0.299	0.29	0.299	0.294	0.559	0.518	0.563	0.595	0.66	0.654	0.61	0.627	0.619	0.629	0.596	0.59
AT5G63280	0.284	0.217	0.242	0.256	0.208	0.199	0.244	0.225	0.239	0.243	0.263	0.226	0.257	0.265	0.26	0.27	0.259	0.264	0.263	0.224	0.265	0.266	0.27	0.241	0.237	0.191	0.227	0.157	0.198	0.194	0.255	0.255	0.262	0.22	0.224	0.231	0.167	0.174	0.161	0.167	0.163	0.196	0.181	0.191	0.176	0.224	0.241	0.226	0.274	0.272	0.503	0.504	0.429	0.492	0.508	0.563	0.497	0.46	0.417	0.466	0.315	0.431
AT5G63290	0.142	0.24	0.152	0.174	0.183	0.219	0.201	0.208	0.178	0.201	0.202	0.194	0.201	0.214	0.202	0.214	0.21	0.204	0.193	0.138	0.19	0.176	0.193	0.18	0.164	0.083	0.168	0.091	0.084	0.096	0.217	0.184	0.222	0.149	0.158	0.171	0.079	0.087	0.075	0.072	0.072	0.095	0.086	0.09	0.085	0.118	0.158	0.107	0.177	0.165	0.481	0.516	0.46	0.468	0.539	0.487	0.49	0.498	0.454	0.411	0.138	0.339
AT5G63310	0.536	0.556	0.53	0.55	0.541	0.517	0.493	0.483	0.49	0.529	0.524	0.507	0.541	0.581	0.56	0.642	0.622	0.618	0.638	0.676	0.629	0.674	0.676	0.666	0.519	0.512	0.548	0.202	0.224	0.181	0.589	0.585	0.599	0.464	0.481	0.539	0.227	0.212	0.22	0.153	0.154	0.168	0.147	0.128	0.14	0.106	0.099	0.118	0.138	0.127	0.701	0.718	0.721	0.742	0.818	0.783	0.823	0.83	0.754	0.752	0.572	0.571
AT5G63320	0.396	0.407	0.343	0.388	0.286	0.297	0.328	0.307	0.311	0.296	0.329	0.275	0.357	0.324	0.327	0.37	0.359	0.338	0.362	0.265	0.334	0.293	0.35	0.317	0.354	0.371	0.349	0.27	0.266	0.298	0.299	0.276	0.356	0.292	0.311	0.267	0.25	0.266	0.237	0.259	0.248	0.265	0.266	0.271	0.281	0.272	0.287	0.269	0.336	0.316	0.672	0.689	0.704	0.739	0.768	0.715	0.724	0.732	0.661	0.677	0.58	0.607
AT5G63340	0	0	0	0	0	0	0.016	0.023	0	0.015	0.014	0	0	0	0	0	0	0	0.018	0	0	0	0	0	0	0	0	0	0	0	0	0	0	0	0	0	0	0	0	0	0	0	0	0	0.015	0	0	0	0	0	0.391	0.449	0.386	0.497	0.247	0.434	0.339	0.286	0.242	0.418	0.198	0.198
AT5G63370	0.557	0.549	0.413	0.568	0.37	0.444	0.347	0.337	0.324	0.333	0.378	0.339	0.401	0.422	0.406	0.45	0.428	0.411	0.395	0.31	0.383	0.327	0.381	0.385	0.388	0.403	0.389	0.274	0.27	0.292	0.363	0.354	0.424	0.334	0.361	0.357	0.284	0.293	0.277	0.277	0.274	0.31	0.286	0.304	0.298	0.29	0.312	0.299	0.343	0.322	0.583	0.517	0.49	0.549	0.639	0.636	0.574	0.506	0.581	0.563	0.506	0.526
AT5G63380	0.258	0.347	0.245	0.322	0.28	0.291	0.283	0.231	0.258	0.302	0.305	0.304	0.332	0.334	0.327	0.349	0.337	0.327	0.339	0.288	0.299	0.303	0.338	0.295	0.306	0.298	0.237	0.136	0.099	0.106	0.306	0.326	0.365	0.247	0.268	0.308	0.184	0.153	0.153	0.144	0.134	0.132	0.086	0.068	0.124	0.03	0.043	0.02	0.045	0	0.521	0.524	0.512	0.48	0.642	0.596	0.544	0.571	0.531	0.552	0.443	0.345
AT5G63390	0.036	0	0	0.089	0.097	0.06	0.078	0.074	0.064	0.076	0.076	0.049	0.091	0.085	0.067	0.097	0.074	0.088	0.073	0.06	0.069	0.038	0.065	0.056	0.054	0.082	0.066	0.044	0.055	0.02	0.039	0.019	0.075	0.058	0.037	0.055	0.035	0.04	0.049	0.028	0.037	0.038	0.061	0.046	0.036	0.021	0.025	0.04	0.041	0.05	0.236	0.326	0.187	0.338	0.272	0.326	0.124	0.199	0.222	0.356	0.146	0.159
AT5G63400	0.64	0.631	0.677	0.687	0.651	0.64	0.618	0.596	0.602	0.604	0.598	0.577	0.587	0.587	0.585	0.607	0.605	0.599	0.623	0.606	0.622	0.609	0.636	0.626	0.452	0.431	0.496	0.355	0.349	0.332	0.636	0.616	0.642	0.523	0.539	0.58	0.385	0.385	0.392	0.319	0.32	0.355	0.315	0.311	0.326	0.287	0.302	0.299	0.314	0.313	0.693	0.698	0.738	0.709	0.744	0.802	0.766	0.789	0.74	0.746	0.685	0.671
AT5G63410	0.245	0.209	0.233	0.261	0.286	0.264	0.271	0.26	0.249	0.273	0.258	0.258	0.266	0.316	0.304	0.338	0.347	0.335	0.344	0.254	0.334	0.286	0.328	0.306	0.357	0.361	0.372	0.36	0.359	0.317	0.294	0.275	0.315	0.28	0.294	0.28	0.305	0.328	0.303	0.346	0.333	0.366	0.299	0.281	0.327	0.201	0.199	0.237	0.212	0.219	0.434	0.381	0.381	0.479	0.554	0.539	0.543	0.518	0.526	0.553	0.554	0.539
AT5G63440	0.39	0.429	0.438	0.466	0.463	0.464	0.371	0.351	0.353	0.366	0.367	0.351	0.371	0.363	0.377	0.378	0.381	0.386	0.388	0.365	0.388	0.378	0.402	0.389	0.337	0.351	0.341	0.231	0.229	0.236	0.356	0.371	0.379	0.327	0.335	0.334	0.256	0.252	0.237	0.228	0.223	0.25	0.229	0.223	0.217	0.204	0.216	0.222	0.199	0.19	0.496	0.562	0.501	0.592	0.575	0.593	0.527	0.514	0.514	0.506	0.47	0.461
AT5G63450	0	0	0	0	0	0	0.019	0	0	0	0.032	0	0	0	0.015	0	0	0.018	0	0.036	0	0.05	0.047	0.056	0.034	0.017	0.017	0.11	0.104	0.149	0.02	0	0	0.015	0.037	0.036	0.059	0.044	0.045	0.159	0.14	0.144	0.128	0.127	0.169	0.115	0.079	0.093	0.058	0.068	0.059	0.23	0.093	0.298	0.171	0.332	0.204	0.187	0.327	0.383	0.258	0.144
AT5G63480	0.229	0.29	0.192	0.293	0.292	0.302	0.289	0.274	0.28	0.267	0.291	0.264	0.277	0.285	0.276	0.288	0.293	0.3	0.301	0.291	0.314	0.305	0.305	0.307	0.241	0.244	0.26	0.167	0.175	0.179	0.223	0.218	0.232	0.185	0.189	0.195	0.131	0.149	0.147	0.149	0.135	0.139	0.128	0.138	0.118	0.148	0.167	0.149	0.181	0.192	0.421	0.402	0.407	0.386	0.419	0.433	0.484	0.492	0.454	0.391	0.312	0.188
AT5G63490	0.279	0.291	0.239	0.282	0.175	0.223	0.212	0.189	0.185	0.232	0.217	0.219	0.221	0.244	0.242	0.27	0.253	0.24	0.277	0.192	0.263	0.254	0.303	0.278	0.276	0.252	0.29	0.187	0.18	0.181	0.254	0.27	0.327	0.251	0.279	0.262	0.211	0.202	0.192	0.188	0.207	0.219	0.202	0.201	0.197	0.136	0.154	0.16	0.062	0.062	0.532	0.494	0.489	0.552	0.479	0.563	0.552	0.578	0.528	0.542	0.426	0.456
AT5G63510	0.488	0.534	0.532	0.519	0.526	0.515	0.506	0.496	0.507	0.469	0.488	0.487	0.496	0.477	0.488	0.505	0.496	0.498	0.51	0.499	0.504	0.523	0.515	0.499	0.482	0.47	0.462	0.307	0.31	0.291	0.528	0.511	0.532	0.444	0.453	0.497	0.32	0.323	0.332	0.283	0.289	0.298	0.275	0.282	0.286	0.263	0.267	0.273	0.263	0.269	0.609	0.593	0.636	0.597	0.626	0.687	0.673	0.695	0.669	0.672	0.526	0.573
AT5G63520	0.325	0.322	0.297	0.289	0.238	0.261	0.256	0.263	0.251	0.292	0.283	0.272	0.302	0.328	0.314	0.349	0.329	0.339	0.313	0.314	0.319	0.347	0.361	0.345	0.335	0.342	0.341	0.262	0.265	0.266	0.318	0.317	0.364	0.313	0.325	0.335	0.282	0.277	0.272	0.25	0.251	0.254	0.233	0.229	0.236	0.2	0.214	0.208	0.187	0.194	0.36	0.261	0.398	0.475	0.488	0.485	0.516	0.484	0.488	0.489	0.433	0.441
AT5G63530	0.131	0.16	0.159	0.231	0.156	0.204	0.324	0.334	0.322	0.304	0.348	0.316	0.384	0.407	0.419	0.47	0.472	0.463	0.513	0.416	0.522	0.493	0.587	0.577	0.565	0.561	0.56	0.471	0.453	0.451	0.485	0.511	0.524	0.515	0.511	0.532	0.461	0.474	0.457	0.48	0.457	0.484	0.454	0.474	0.468	0.469	0.474	0.481	0.422	0.427	0.4	0.371	0.558	0.539	0.74	0.736	0.789	0.801	0.804	0.815	0.813	0.833
AT5G63540	0.223	0.251	0.141	0.205	0.174	0.193	0.227	0.205	0.191	0.243	0.24	0.216	0.25	0.245	0.269	0.265	0.252	0.245	0.209	0.199	0.227	0.207	0.232	0.21	0.146	0.22	0.179	0.034	0.052	0.062	0.18	0.206	0.229	0.176	0.185	0.176	0.062	0.071	0.075	0.067	0.071	0.048	0.08	0.063	0.079	0.055	0.053	0.068	0.019	0.028	0.345	0.291	0.304	0.338	0.456	0.413	0.388	0.354	0.372	0.383	0.292	0.159
AT5G63560	0	0	0	0	0	0	0	0	0	0	0	0	0	0.014	0.015	0	0.017	0	0	0	0.02	0	0	0	0	0	0.017	0.146	0.089	0.141	0	0	0.018	0.011	0	0	0	0	0	0.195	0.059	0.078	0.084	0.061	0.073	0.03	0	0.028	0	0	0.273	0.306	0.107	0.223	0.171	0.197	0.361	0.218	0.304	0.143	0.216	0.076
AT5G63570	0.346	0.377	0.303	0.346	0.346	0.372	0.376	0.378	0.36	0.4	0.427	0.407	0.455	0.492	0.488	0.573	0.554	0.549	0.568	0.576	0.558	0.629	0.628	0.621	0.539	0.565	0.563	0.252	0.269	0.225	0.571	0.559	0.593	0.471	0.51	0.566	0.29	0.281	0.294	0.24	0.246	0.227	0.25	0.236	0.242	0.262	0.252	0.26	0.296	0.284	0.557	0.54	0.546	0.573	0.661	0.609	0.672	0.699	0.642	0.661	0.483	0.507
AT5G63580	0.036	0	0	0	0.03	0	0	0.018	0	0	0.016	0.04	0.016	0.037	0.059	0.034	0.044	0.065	0.053	0.047	0.07	0.069	0.109	0.059	0.089	0.036	0.041	0.027	0.019	0.044	0.076	0.103	0.093	0.08	0.065	0.068	0.032	0.026	0.027	0.02	0	0.017	0	0	0	0	0	0	0	0	0.164	0.15	0.201	0.254	0.186	0.28	0.31	0.175	0.267	0.176	0.111	0.136
AT5G63590	0	0	0.036	0.127	0.052	0.084	0	0.036	0	0	0.016	0	0.026	0.028	0.021	0.034	0	0.018	0	0.026	0	0.031	0	0.033	0.017	0	0	0.054	0.057	0.034	0.034	0	0	0	0	0	0	0.026	0	0.131	0.052	0.076	0	0	0.016	0	0	0	0	0	0.149	0.079	0.107	0.347	0.152	0.126	0.246	0.199	0.14	0.208	0.1	0.172
AT5G63600	0	0	0	0	0	0	0	0.031	0	0	0	0	0	0	0.021	0	0	0	0	0	0	0	0	0.023	0.016	0	0	0	0.037	0	0	0	0	0	0	0	0	0	0	0.026	0	0	0	0	0.016	0	0	0	0	0	0.157	0.309	0.29	0.186	0.326	0.169	0.215	0.233	0.229	0.329	0.13	0.302
AT5G63610	0.47	0.476	0.392	0.365	0.317	0.358	0.264	0.252	0.239	0.298	0.28	0.26	0.307	0.305	0.297	0.337	0.328	0.312	0.308	0.266	0.298	0.29	0.297	0.296	0.273	0.241	0.273	0.224	0.221	0.228	0.294	0.293	0.329	0.254	0.256	0.284	0.213	0.221	0.198	0.215	0.209	0.226	0.223	0.244	0.228	0.285	0.292	0.269	0.326	0.305	0.471	0.507	0.579	0.503	0.568	0.587	0.573	0.569	0.549	0.547	0.479	0.467
AT5G63620	0.494	0.419	0.361	0.423	0.4	0.414	0.389	0.376	0.374	0.411	0.449	0.403	0.479	0.47	0.476	0.517	0.502	0.482	0.488	0.479	0.494	0.526	0.518	0.518	0.46	0.475	0.475	0.328	0.318	0.314	0.432	0.446	0.483	0.39	0.436	0.462	0.354	0.331	0.332	0.291	0.285	0.304	0.28	0.297	0.301	0.32	0.337	0.32	0.351	0.352	0.5	0.538	0.479	0.535	0.6	0.621	0.611	0.576	0.615	0.617	0.521	0.56
AT5G63630	0.169	0.171	0.177	0.197	0.177	0.161	0.195	0.214	0.185	0.209	0.225	0.213	0.244	0.256	0.257	0.286	0.254	0.266	0.268	0.17	0.28	0.219	0.286	0.262	0.239	0.226	0.272	0.172	0.175	0.158	0.281	0.29	0.334	0.279	0.292	0.285	0.205	0.228	0.21	0.181	0.205	0.222	0.198	0.19	0.192	0.178	0.168	0.185	0.203	0.193	0.307	0.375	0.504	0.39	0.505	0.493	0.525	0.538	0.435	0.427	0.314	0.315
AT5G63640	0.453	0.434	0.358	0.394	0.337	0.369	0.336	0.33	0.317	0.314	0.352	0.326	0.377	0.396	0.385	0.416	0.4	0.378	0.373	0.274	0.358	0.335	0.356	0.367	0.359	0.363	0.373	0.285	0.29	0.303	0.35	0.347	0.422	0.31	0.345	0.349	0.271	0.276	0.263	0.281	0.28	0.298	0.285	0.314	0.298	0.327	0.338	0.34	0.358	0.353	0.544	0.501	0.532	0.551	0.611	0.63	0.557	0.606	0.588	0.562	0.488	0.539
AT5G63650	0.165	0.182	0.17	0.174	0.179	0.197	0.205	0.146	0.196	0.201	0.281	0.238	0.296	0.322	0.327	0.357	0.345	0.35	0.348	0.29	0.368	0.304	0.338	0.347	0.368	0.334	0.377	0.268	0.259	0.202	0.312	0.318	0.386	0.342	0.356	0.353	0.291	0.288	0.267	0.234	0.215	0.253	0.209	0.217	0.226	0.179	0.174	0.179	0.17	0.171	0.094	0.321	0.346	0.419	0.527	0.467	0.477	0.431	0.551	0.547	0.465	0.474
AT5G63660	0	0	0	0	0	0	0	0	0	0	0	0	0.03	0	0.025	0	0.016	0.03	0.073	0.038	0.087	0.063	0.068	0.043	0.033	0	0.032	0	0.025	0	0.043	0.058	0.026	0.038	0.032	0.029	0.014	0	0	0	0	0.017	0	0	0	0	0	0	0	0	0.243	0.339	0.059	0.197	0.36	0.38	0.547	0.506	0.417	0.439	0.26	0.318
AT5G63670	0.419	0.461	0.475	0.481	0.524	0.497	0.473	0.445	0.459	0.462	0.471	0.462	0.466	0.491	0.492	0.524	0.516	0.515	0.533	0.54	0.536	0.546	0.535	0.533	0.425	0.412	0.417	0.298	0.312	0.295	0.422	0.393	0.412	0.355	0.334	0.364	0.23	0.24	0.246	0.222	0.213	0.232	0.208	0.217	0.218	0.231	0.255	0.256	0.269	0.278	0.581	0.606	0.577	0.64	0.627	0.625	0.644	0.653	0.601	0.618	0.525	0.521
AT5G63680	0.421	0.506	0.412	0.399	0.346	0.388	0.37	0.355	0.369	0.35	0.346	0.342	0.35	0.346	0.35	0.376	0.359	0.363	0.364	0.3	0.35	0.333	0.356	0.349	0.332	0.317	0.31	0.209	0.192	0.179	0.395	0.382	0.429	0.305	0.349	0.386	0.241	0.252	0.253	0.216	0.219	0.218	0.186	0.169	0.19	0.108	0.093	0.135	0.079	0.089	0.482	0.506	0.423	0.547	0.541	0.565	0.515	0.546	0.565	0.526	0.434	0.459
AT5G63690	0.183	0.134	0.225	0.198	0.186	0.154	0.149	0.139	0.164	0.129	0.149	0.127	0.141	0.168	0.166	0.149	0.162	0.156	0.144	0.148	0.138	0.126	0.126	0.151	0.077	0.091	0.091	0.103	0.101	0.097	0.11	0.113	0.128	0.087	0.096	0.094	0.072	0.065	0.059	0.077	0.067	0.095	0.073	0.088	0.098	0.123	0.109	0.103	0.123	0.093	0.413	0.417	0.493	0.546	0.515	0.515	0.496	0.501	0.491	0.502	0.381	0.438
AT5G63700	0.34	0.323	0.249	0.372	0.313	0.343	0.335	0.327	0.321	0.383	0.389	0.365	0.452	0.451	0.453	0.49	0.484	0.471	0.469	0.356	0.459	0.365	0.447	0.447	0.432	0.447	0.46	0.342	0.337	0.313	0.411	0.416	0.502	0.403	0.434	0.425	0.358	0.36	0.332	0.31	0.314	0.346	0.314	0.308	0.324	0.275	0.284	0.299	0.247	0.265	0.582	0.59	0.643	0.641	0.727	0.727	0.663	0.701	0.689	0.705	0.564	0.635
AT5G63710	0	0	0	0	0	0	0.026	0	0	0	0.054	0.068	0.058	0.074	0.058	0.062	0.035	0.037	0.028	0.038	0.035	0	0.024	0	0	0	0.035	0	0.034	0	0.02	0	0	0.029	0	0	0	0	0	0	0	0.018	0	0	0	0.022	0.055	0.046	0.05	0	0.257	0.141	0.282	0.291	0.171	0.302	0.331	0.258	0.185	0.322	0.229	0.272
AT5G63720	0	0	0	0	0	0	0	0.051	0	0	0.016	0.034	0	0	0.034	0	0	0	0	0	0	0	0	0.023	0	0	0	0	0	0.02	0	0	0.018	0.011	0	0	0	0	0	0	0	0	0	0	0	0	0	0	0.018	0	0.108	0.19	0.313	0.38	0.419	0.184	0.361	0.409	0.32	0.379	0.121	0.092
AT5G63730	0	0.073	0.094	0	0	0	0.019	0.054	0	0	0	0.02	0	0	0	0	0	0	0.035	0	0	0	0	0	0.017	0	0	0.019	0	0.028	0	0	0	0	0	0	0	0	0	0	0	0	0	0	0	0	0	0	0	0	0.382	0.109	0.093	0.237	0.297	0.126	0.288	0.333	0.205	0.176	0.296	0.259
AT5G63740	0	0	0	0	0.03	0	0	0	0.017	0	0	0	0	0.013	0.014	0.023	0.016	0.017	0	0	0	0	0	0	0	0	0	0	0	0	0	0	0	0	0	0	0	0	0	0	0	0	0	0	0	0	0	0	0	0	0.131	0.363	0.312	0.159	0.266	0.257	0.09	0.187	0.118	0.319	0.31	0
AT5G63750	0.295	0.29	0.267	0.205	0.067	0.131	0.171	0.19	0.173	0.071	0.093	0.102	0.065	0.072	0.072	0.039	0.048	0.056	0.063	0.032	0.05	0.063	0.023	0.06	0.041	0.028	0.048	0.047	0.042	0.02	0.034	0.019	0.045	0.011	0	0	0.028	0.04	0.046	0.048	0.05	0.042	0.042	0.048	0.061	0.062	0.069	0.056	0.076	0.063	0.423	0.401	0.093	0.353	0.437	0.219	0.147	0.35	0.267	0.373	0.138	0.188
AT5G63760	0.337	0.373	0.38	0.327	0.277	0.246	0.304	0.315	0.307	0.292	0.319	0.318	0.336	0.361	0.379	0.393	0.402	0.417	0.431	0.414	0.449	0.479	0.47	0.479	0.526	0.539	0.513	0.367	0.355	0.316	0.491	0.458	0.503	0.469	0.477	0.498	0.388	0.399	0.395	0.358	0.336	0.368	0.314	0.288	0.319	0.234	0.246	0.256	0.215	0.224	0.232	0.328	0.129	0.142	0.332	0.316	0.323	0.454	0.396	0.438	0.428	0.322
AT5G63770	0.24	0.324	0.171	0.29	0.229	0.258	0.231	0.268	0.204	0.16	0.225	0.189	0.245	0.244	0.249	0.252	0.259	0.229	0.251	0.182	0.226	0.202	0.233	0.256	0.285	0.254	0.259	0.18	0.19	0.175	0.236	0.22	0.262	0.246	0.248	0.213	0.186	0.198	0.192	0.194	0.177	0.196	0.172	0.163	0.196	0.175	0.184	0.191	0.175	0.171	0.424	0.359	0.383	0.407	0.569	0.519	0.542	0.515	0.539	0.505	0.36	0.497
AT5G63780	0.338	0.366	0.301	0.352	0.313	0.353	0.274	0.238	0.255	0.237	0.28	0.25	0.294	0.291	0.295	0.29	0.303	0.286	0.288	0.286	0.298	0.309	0.301	0.308	0.294	0.315	0.315	0.257	0.259	0.235	0.294	0.294	0.326	0.273	0.287	0.306	0.259	0.266	0.249	0.244	0.243	0.25	0.241	0.221	0.245	0.19	0.176	0.223	0.134	0.141	0.376	0.237	0.409	0.368	0.473	0.482	0.366	0.453	0.492	0.474	0.416	0.468
AT5G63790	0.407	0.439	0.392	0.547	0.404	0.417	0.43	0.397	0.418	0.327	0.274	0.308	0.235	0.294	0.292	0.334	0.331	0.284	0.36	0.335	0.343	0.226	0.257	0.31	0.399	0.38	0.286	0.246	0.204	0.312	0.14	0.123	0.144	0.135	0.141	0.145	0.099	0.079	0.109	0.107	0.098	0.125	0.119	0.131	0.155	0.192	0.238	0.192	0.299	0.278	0.408	0.372	0.36	0.277	0.386	0.425	0.414	0.394	0.37	0.422	0.288	0.272
AT5G63800	0.094	0	0.155	0.123	0.043	0.129	0.159	0.087	0.046	0.103	0.075	0.066	0.038	0.058	0.041	0.079	0.074	0.065	0.061	0.058	0.095	0.077	0.073	0.113	0.141	0.122	0.122	0.074	0.075	0.02	0.141	0.068	0.116	0.125	0.099	0.098	0.116	0.109	0.108	0.055	0.029	0.07	0.027	0	0	0	0.031	0	0	0	0.644	0.631	0.312	0.468	0.378	0.413	0.35	0.403	0.214	0.345	0.254	0.407
AT5G63810	0.333	0.347	0.207	0.327	0.294	0.315	0.375	0.367	0.352	0.37	0.376	0.353	0.43	0.456	0.434	0.502	0.444	0.427	0.395	0.308	0.393	0.346	0.391	0.374	0.285	0.331	0.373	0.072	0.096	0.044	0.388	0.383	0.41	0.322	0.323	0.317	0.134	0.117	0.127	0.067	0.053	0.071	0.061	0.081	0.061	0.059	0.04	0.073	0.037	0.051	0.483	0.482	0.516	0.537	0.628	0.634	0.59	0.627	0.619	0.582	0.425	0.445
AT5G63820	0.063	0	0	0.035	0.053	0.122	0.061	0.073	0.079	0.097	0.094	0.087	0.085	0.071	0.073	0.071	0.069	0.062	0.062	0.029	0.04	0.041	0.038	0.048	0.04	0.016	0.045	0.026	0.017	0.032	0.038	0.049	0.036	0.049	0.06	0.021	0.014	0.025	0	0.02	0.017	0.047	0.036	0.041	0.016	0.036	0.042	0.043	0.069	0.063	0.131	0.363	0.118	0.264	0.438	0.404	0.392	0.199	0.214	0.257	0.087	0.166
AT5G63830	0.419	0.331	0.314	0.376	0.263	0.338	0.269	0.278	0.284	0.277	0.295	0.295	0.291	0.306	0.285	0.309	0.295	0.294	0.292	0.248	0.29	0.257	0.267	0.278	0.228	0.237	0.24	0.177	0.187	0.2	0.292	0.253	0.313	0.215	0.217	0.261	0.155	0.167	0.159	0.163	0.163	0.161	0.157	0.177	0.192	0.197	0.209	0.223	0.248	0.234	0.469	0.458	0.435	0.427	0.536	0.528	0.425	0.47	0.471	0.45	0.358	0.372
AT5G63840	0.487	0.513	0.448	0.448	0.442	0.424	0.442	0.446	0.443	0.457	0.464	0.456	0.49	0.497	0.49	0.532	0.5	0.494	0.496	0.482	0.494	0.502	0.524	0.493	0.499	0.512	0.505	0.304	0.288	0.29	0.519	0.495	0.536	0.464	0.466	0.47	0.345	0.337	0.352	0.309	0.3	0.299	0.293	0.274	0.288	0.311	0.287	0.298	0.34	0.326	0.39	0.49	0.494	0.528	0.552	0.597	0.528	0.577	0.546	0.566	0.414	0.411
AT5G63850	0	0	0	0	0	0	0	0.026	0.042	0	0	0	0.016	0.032	0	0.025	0.017	0.031	0.035	0	0	0	0.023	0	0.025	0	0.017	0.135	0.102	0.07	0.058	0.027	0	0.011	0.026	0.021	0.085	0.118	0.106	0.149	0.121	0.161	0.032	0	0.088	0	0	0	0	0	0.035	0.035	0.078	0.215	0.128	0.27	0.325	0.208	0.118	0.199	0.33	0.321
AT5G63860	0.37	0.395	0.362	0.355	0.318	0.346	0.387	0.392	0.386	0.393	0.405	0.391	0.421	0.435	0.427	0.472	0.458	0.438	0.454	0.462	0.448	0.5	0.491	0.509	0.467	0.489	0.477	0.351	0.329	0.333	0.461	0.448	0.494	0.43	0.456	0.482	0.381	0.395	0.387	0.375	0.368	0.377	0.367	0.375	0.367	0.402	0.421	0.408	0.477	0.462	0.617	0.632	0.64	0.634	0.741	0.669	0.708	0.725	0.715	0.744	0.632	0.652
AT5G63870	0.235	0.246	0.183	0.211	0.192	0.253	0.279	0.26	0.279	0.301	0.31	0.259	0.315	0.328	0.327	0.353	0.34	0.336	0.353	0.292	0.333	0.304	0.347	0.338	0.3	0.305	0.324	0.244	0.218	0.234	0.316	0.303	0.342	0.299	0.296	0.298	0.242	0.245	0.229	0.228	0.229	0.235	0.23	0.249	0.237	0.257	0.273	0.258	0.295	0.298	0.397	0.404	0.359	0.369	0.358	0.406	0.45	0.446	0.386	0.347	0.367	0.368
AT5G63880	0.227	0.277	0.296	0.308	0.269	0.295	0.242	0.222	0.214	0.227	0.264	0.209	0.259	0.263	0.265	0.281	0.271	0.278	0.28	0.219	0.289	0.254	0.264	0.274	0.247	0.217	0.244	0.227	0.205	0.229	0.217	0.246	0.248	0.217	0.225	0.216	0.208	0.222	0.206	0.192	0.196	0.219	0.215	0.227	0.21	0.235	0.247	0.242	0.271	0.273	0.527	0.503	0.465	0.572	0.65	0.563	0.586	0.594	0.563	0.551	0.512	0.516
AT5G63890	0.376	0.415	0.38	0.401	0.418	0.405	0.419	0.4	0.392	0.436	0.435	0.403	0.44	0.443	0.426	0.47	0.455	0.436	0.465	0.42	0.458	0.454	0.48	0.462	0.378	0.397	0.419	0.248	0.253	0.252	0.458	0.444	0.484	0.385	0.414	0.433	0.267	0.258	0.261	0.232	0.237	0.249	0.243	0.246	0.245	0.251	0.257	0.255	0.267	0.259	0.53	0.538	0.448	0.569	0.616	0.653	0.634	0.595	0.588	0.604	0.451	0.48
AT5G63900	0	0	0	0.035	0	0.03	0	0.036	0.026	0	0.035	0.02	0.038	0.05	0.034	0.017	0.034	0.053	0.035	0	0	0	0	0	0	0.023	0	0	0.032	0.02	0.02	0	0	0.021	0	0	0	0	0	0.02	0	0	0	0	0.022	0	0	0	0.019	0	0.294	0.391	0.39	0.291	0.37	0.184	0.264	0.354	0.172	0.324	0.1	0.206
AT5G63905	0.306	0.324	0.318	0.362	0.312	0.311	0.219	0.219	0.222	0.236	0.237	0.216	0.228	0.227	0.235	0.217	0.235	0.24	0.258	0.284	0.257	0.247	0.256	0.262	0.214	0.196	0.191	0.238	0.227	0.25	0.161	0.141	0.151	0.145	0.141	0.143	0.155	0.145	0.146	0.183	0.158	0.198	0.175	0.194	0.184	0.202	0.213	0.207	0.2	0.213	0.461	0.431	0.491	0.521	0.562	0.528	0.59	0.499	0.514	0.554	0.463	0.534
AT5G63910	0.22	0.196	0.173	0.248	0.22	0.21	0.252	0.23	0.251	0.223	0.256	0.25	0.282	0.284	0.272	0.316	0.291	0.299	0.277	0.298	0.267	0.299	0.288	0.309	0.293	0.319	0.283	0.272	0.278	0.258	0.29	0.267	0.291	0.266	0.259	0.273	0.244	0.264	0.248	0.266	0.253	0.266	0.261	0.253	0.259	0.244	0.252	0.254	0.278	0.268	0.458	0.419	0.415	0.513	0.51	0.55	0.587	0.486	0.504	0.554	0.515	0.51
AT5G63920	0.311	0.334	0.293	0.293	0.224	0.271	0.271	0.29	0.253	0.346	0.337	0.3	0.396	0.407	0.4	0.442	0.416	0.395	0.38	0.292	0.369	0.319	0.363	0.344	0.306	0.322	0.329	0.199	0.193	0.195	0.334	0.358	0.436	0.33	0.352	0.32	0.202	0.191	0.185	0.189	0.164	0.206	0.145	0.16	0.165	0.156	0.14	0.156	0.15	0.127	0.485	0.529	0.514	0.552	0.622	0.599	0.575	0.575	0.528	0.547	0.467	0.459
AT5G63930	0.173	0.096	0.134	0.179	0.134	0.144	0.123	0.099	0.166	0.128	0.17	0.178	0.207	0.208	0.204	0.236	0.212	0.196	0.219	0.209	0.213	0.186	0.237	0.222	0.189	0.165	0.206	0.185	0.175	0.167	0.17	0.191	0.207	0.215	0.207	0.16	0.192	0.183	0.176	0.173	0.176	0.195	0.181	0.186	0.183	0.162	0.184	0.175	0.218	0.205	0.317	0.323	0.36	0.422	0.461	0.469	0.436	0.452	0.434	0.414	0.393	0.4
AT5G63940	0.323	0.299	0.309	0.344	0.288	0.291	0.372	0.356	0.346	0.399	0.405	0.367	0.444	0.465	0.452	0.492	0.461	0.458	0.432	0.405	0.425	0.405	0.431	0.407	0.43	0.435	0.412	0.224	0.2	0.226	0.392	0.396	0.465	0.36	0.377	0.392	0.267	0.264	0.256	0.249	0.232	0.238	0.198	0.218	0.241	0.184	0.177	0.176	0.187	0.198	0.613	0.634	0.629	0.661	0.69	0.664	0.654	0.67	0.607	0.607	0.484	0.488
AT5G63950	0.457	0.449	0.405	0.442	0.344	0.379	0.352	0.344	0.339	0.399	0.402	0.361	0.437	0.436	0.448	0.469	0.446	0.443	0.424	0.272	0.393	0.315	0.408	0.388	0.354	0.395	0.38	0.08	0.075	0.069	0.412	0.406	0.508	0.372	0.408	0.388	0.174	0.147	0.156	0.086	0.074	0.126	0.081	0.08	0.077	0.091	0.125	0.092	0.174	0.172	0.49	0.496	0.474	0.522	0.566	0.643	0.517	0.521	0.546	0.524	0.283	0.243
AT5G63970	0.122	0.095	0.092	0.094	0.083	0.083	0.034	0.042	0.038	0.031	0.059	0.042	0.065	0.048	0.07	0.077	0.081	0.034	0.087	0.078	0.063	0.084	0.076	0.07	0.031	0.018	0.059	0.054	0.034	0.046	0.058	0.055	0.051	0.066	0.055	0.038	0.045	0.047	0.05	0.05	0.06	0.073	0.065	0.064	0.069	0.067	0.129	0.071	0.179	0.15	0.37	0.256	0.034	0.336	0.319	0.359	0.307	0.408	0.318	0.272	0.299	0.278
AT5G63980	0.208	0.245	0.291	0.281	0.362	0.277	0.382	0.362	0.349	0.386	0.368	0.376	0.393	0.396	0.4	0.415	0.411	0.415	0.412	0.42	0.412	0.442	0.443	0.416	0.355	0.359	0.382	0.201	0.207	0.21	0.454	0.447	0.476	0.354	0.402	0.448	0.268	0.261	0.262	0.223	0.226	0.23	0.216	0.201	0.214	0.168	0.181	0.193	0.186	0.173	0.531	0.519	0.348	0.545	0.542	0.608	0.538	0.53	0.584	0.584	0.429	0.438
AT5G63990	0.113	0.146	0	0.165	0.117	0.166	0.139	0.152	0.156	0.138	0.151	0.13	0.137	0.123	0.139	0.139	0.119	0.119	0.105	0.1	0.11	0.121	0.133	0.101	0.071	0	0.061	0.049	0.06	0.038	0.111	0.122	0.134	0.083	0.109	0.08	0.048	0.058	0.049	0.05	0.066	0.053	0.054	0.038	0.059	0.045	0.037	0.021	0.027	0.035	0.314	0.445	0.344	0.353	0.26	0.15	0.18	0.352	0.14	0.394	0.176	0.284
AT5G64000	0	0	0	0	0	0	0	0	0.031	0	0	0	0.022	0.028	0	0	0.023	0.03	0.028	0	0	0	0	0	0	0.027	0	0	0	0	0	0.027	0.026	0	0.019	0	0	0	0	0	0	0	0	0	0	0	0	0	0	0	0.334	0.272	0.425	0.39	0.506	0.461	0.457	0.381	0.415	0.161	0.346	0.332
AT5G64010	0.216	0.244	0.117	0.17	0.227	0.219	0.281	0.26	0.257	0.276	0.267	0.257	0.282	0.298	0.281	0.305	0.289	0.278	0.286	0.284	0.285	0.275	0.283	0.27	0.226	0.214	0.227	0.15	0.135	0.126	0.24	0.213	0.237	0.192	0.192	0.219	0.133	0.14	0.127	0.107	0.111	0.109	0.111	0.092	0.107	0.106	0.119	0.11	0.138	0.135	0.506	0.525	0.505	0.683	0.594	0.605	0.595	0.623	0.54	0.548	0.444	0.329
AT5G64030	0.378	0.38	0.343	0.38	0.352	0.351	0.384	0.371	0.369	0.38	0.406	0.384	0.414	0.424	0.424	0.47	0.453	0.437	0.458	0.377	0.444	0.416	0.481	0.465	0.495	0.5	0.509	0.384	0.385	0.351	0.483	0.459	0.5	0.454	0.466	0.454	0.384	0.392	0.392	0.366	0.371	0.366	0.356	0.321	0.356	0.298	0.28	0.313	0.256	0.267	0.568	0.542	0.579	0.629	0.609	0.607	0.646	0.676	0.649	0.659	0.611	0.599
AT5G64040	0.281	0.144	0.11	0.234	0.352	0.212	0.277	0.297	0.197	0.378	0.426	0.422	0.507	0.559	0.565	0.675	0.672	0.662	0.739	0.78	0.737	0.838	0.832	0.855	0.749	0.748	0.752	0.415	0.397	0.261	0.673	0.681	0.705	0.599	0.652	0.709	0.444	0.407	0.431	0.278	0.28	0.334	0.184	0.126	0.245	0.067	0.026	0.12	0.019	0.055	0.368	0.425	0.513	0.522	0.721	0.661	0.803	0.801	0.833	0.85	0.708	0.726
AT5G64050	0.355	0.363	0.242	0.311	0.266	0.284	0.287	0.272	0.26	0.305	0.32	0.303	0.336	0.366	0.371	0.395	0.38	0.39	0.412	0.41	0.421	0.357	0.398	0.405	0.373	0.369	0.38	0.197	0.212	0.189	0.517	0.498	0.535	0.43	0.47	0.484	0.284	0.28	0.289	0.235	0.251	0.273	0.244	0.254	0.255	0.265	0.284	0.285	0.292	0.306	0.457	0.508	0.459	0.565	0.564	0.592	0.63	0.601	0.612	0.604	0.458	0.503
AT5G64060	0.367	0.285	0.3	0.284	0.276	0.267	0.253	0.249	0.239	0.193	0.237	0.183	0.21	0.161	0.21	0.135	0.151	0.219	0.121	0.084	0.089	0.098	0.093	0.078	0.097	0.056	0.06	0.039	0.042	0.052	0.128	0.109	0.144	0.079	0.092	0.062	0.04	0.044	0.05	0.039	0.055	0.083	0.019	0.057	0.035	0.055	0.081	0.048	0.037	0.028	0.286	0.352	0.034	0.397	0.128	0.441	0.166	0.246	0.205	0.088	0.055	0.126
AT5G64080	0.755	0.77	0.679	0.657	0.642	0.615	0.595	0.613	0.61	0.595	0.604	0.586	0.627	0.647	0.656	0.704	0.688	0.696	0.734	0.717	0.732	0.767	0.771	0.758	0.752	0.748	0.72	0.63	0.637	0.649	0.67	0.663	0.671	0.623	0.632	0.692	0.558	0.575	0.574	0.602	0.585	0.598	0.563	0.586	0.601	0.574	0.562	0.605	0.495	0.502	0.632	0.635	0.552	0.627	0.663	0.665	0.783	0.728	0.715	0.697	0.717	0.748
AT5G64090	0.365	0.418	0.315	0.359	0.28	0.338	0.312	0.326	0.317	0.306	0.324	0.307	0.352	0.364	0.35	0.384	0.375	0.363	0.376	0.365	0.379	0.382	0.386	0.364	0.378	0.371	0.364	0.233	0.208	0.208	0.372	0.374	0.421	0.336	0.355	0.394	0.265	0.271	0.273	0.233	0.223	0.24	0.208	0.217	0.235	0.245	0.25	0.238	0.286	0.258	0.494	0.52	0.389	0.517	0.539	0.554	0.518	0.546	0.542	0.554	0.346	0.453
AT5G64100	0	0	0	0	0	0	0.032	0.018	0	0	0	0	0.022	0	0	0.017	0	0.018	0.02	0	0.02	0	0	0.023	0.029	0	0	0	0.019	0.019	0	0	0	0	0	0	0	0	0	0	0	0	0	0	0	0	0	0	0	0	0.194	0.318	0.162	0.362	0.221	0.264	0.232	0.389	0.312	0.225	0.318	0.166
AT5G64110	0	0	0	0	0	0	0	0.04	0	0	0	0	0.016	0	0	0	0	0	0	0	0	0	0	0	0	0	0	0	0	0.019	0	0	0	0	0	0	0	0	0	0	0	0	0	0	0	0	0	0	0	0	0.277	0.314	0.138	0.215	0.094	0.197	0.232	0.376	0.222	0.161	0.301	0.256
AT5G64120	0.105	0.21	0.08	0.178	0.22	0.195	0	0.025	0	0	0	0	0	0.014	0.03	0.024	0.023	0.03	0	0.018	0.019	0	0	0	0.017	0	0.017	0	0.026	0	0.043	0	0	0.011	0	0	0	0	0.015	0	0	0.017	0	0	0	0	0	0	0	0	0.383	0.352	0.059	0.365	0.329	0.32	0.275	0.311	0.351	0.284	0.222	0.105
AT5G64130	0.628	0.629	0.585	0.612	0.587	0.563	0.479	0.463	0.477	0.476	0.49	0.472	0.483	0.489	0.499	0.524	0.52	0.521	0.546	0.546	0.547	0.547	0.549	0.541	0.487	0.463	0.477	0.353	0.361	0.311	0.489	0.486	0.483	0.43	0.422	0.452	0.332	0.339	0.337	0.309	0.293	0.33	0.274	0.278	0.302	0.246	0.238	0.256	0.232	0.214	0.661	0.707	0.759	0.812	0.758	0.809	0.814	0.804	0.798	0.806	0.747	0.715
AT5G64140	0.742	0.719	0.759	0.738	0.761	0.715	0.742	0.739	0.75	0.717	0.708	0.699	0.692	0.706	0.712	0.749	0.751	0.75	0.8	0.753	0.809	0.784	0.818	0.773	0.632	0.622	0.624	0.401	0.427	0.396	0.68	0.633	0.636	0.518	0.52	0.558	0.341	0.352	0.372	0.308	0.313	0.35	0.302	0.305	0.317	0.267	0.29	0.295	0.294	0.299	0.859	0.857	0.851	0.858	0.84	0.848	0.889	0.889	0.787	0.796	0.749	0.725
AT5G64150	0.239	0.24	0.22	0.245	0.179	0.192	0.202	0.21	0.183	0.179	0.215	0.22	0.222	0.23	0.227	0.236	0.241	0.218	0.231	0.225	0.232	0.244	0.242	0.223	0.192	0.164	0.204	0.146	0.147	0.108	0.286	0.271	0.293	0.249	0.257	0.275	0.147	0.154	0.147	0.139	0.134	0.136	0.14	0.159	0.151	0.179	0.202	0.16	0.279	0.244	0.539	0.605	0.452	0.548	0.629	0.624	0.542	0.505	0.585	0.589	0.458	0.477
AT5G64160	0.454	0.435	0.464	0.443	0.407	0.422	0.393	0.378	0.398	0.409	0.399	0.381	0.399	0.4	0.411	0.422	0.424	0.423	0.432	0.388	0.43	0.397	0.431	0.411	0.342	0.345	0.353	0.239	0.24	0.244	0.359	0.345	0.363	0.311	0.292	0.315	0.201	0.204	0.21	0.198	0.174	0.223	0.177	0.219	0.201	0.226	0.274	0.249	0.279	0.294	0.672	0.678	0.6	0.69	0.704	0.71	0.689	0.69	0.633	0.636	0.58	0.548
AT5G64170	0.444	0.471	0.376	0.42	0.301	0.378	0.286	0.282	0.276	0.284	0.328	0.292	0.342	0.34	0.369	0.383	0.398	0.39	0.393	0.277	0.359	0.348	0.435	0.422	0.415	0.457	0.382	0.308	0.243	0.297	0.432	0.437	0.525	0.386	0.416	0.446	0.375	0.35	0.343	0.344	0.347	0.357	0.333	0.358	0.358	0.317	0.322	0.338	0.338	0.322	0.392	0.356	0.411	0.5	0.503	0.458	0.483	0.487	0.499	0.491	0.433	0.445
AT5G64180	0.388	0.398	0.376	0.388	0.288	0.344	0.265	0.257	0.272	0.213	0.243	0.24	0.255	0.251	0.27	0.275	0.275	0.281	0.297	0.325	0.297	0.321	0.297	0.326	0.293	0.264	0.271	0.258	0.269	0.26	0.286	0.26	0.259	0.273	0.258	0.266	0.234	0.235	0.24	0.227	0.212	0.23	0.223	0.229	0.232	0.229	0.254	0.246	0.221	0.251	0.399	0.415	0.423	0.417	0.481	0.495	0.563	0.488	0.534	0.566	0.467	0.552
AT5G64190	0.035	0	0	0.067	0.03	0.1	0.052	0.079	0.067	0.041	0.068	0.067	0.054	0.073	0.064	0.053	0.06	0.039	0.076	0.05	0.056	0.061	0.05	0.098	0.08	0.069	0.033	0.079	0.075	0.04	0	0.019	0.027	0.026	0.019	0	0.067	0	0.047	0.103	0.033	0.068	0	0.038	0.023	0.041	0.025	0.029	0	0	0.321	0.184	0.201	0.32	0.247	0.306	0.411	0.403	0.196	0.12	0.152	0.225
AT5G64200	0.611	0.639	0.583	0.62	0.561	0.582	0.526	0.515	0.526	0.492	0.528	0.479	0.539	0.537	0.528	0.568	0.551	0.536	0.534	0.492	0.529	0.519	0.532	0.525	0.499	0.479	0.482	0.323	0.325	0.336	0.525	0.531	0.567	0.43	0.443	0.508	0.307	0.308	0.311	0.295	0.279	0.288	0.279	0.285	0.277	0.317	0.331	0.308	0.361	0.336	0.642	0.656	0.643	0.702	0.705	0.743	0.679	0.67	0.69	0.697	0.453	0.537
AT5G64210	0	0	0	0	0	0	0	0.018	0	0	0.022	0	0.016	0.02	0	0.034	0.024	0.018	0.02	0.08	0.054	0.079	0.06	0.084	0.045	0.033	0.058	0.06	0.041	0.069	0.047	0.053	0.055	0.042	0.045	0.046	0.028	0.026	0.027	0.034	0.037	0.034	0.073	0.111	0.068	0.224	0.254	0.191	0.329	0.329	0.309	0.035	0.284	0.366	0.305	0.338	0.253	0.34	0.348	0.225	0.31	0.291
AT5G64220	0.312	0.347	0.307	0.295	0.237	0.274	0.262	0.252	0.238	0.236	0.263	0.255	0.297	0.302	0.297	0.333	0.317	0.306	0.318	0.246	0.294	0.267	0.3	0.289	0.312	0.299	0.325	0.211	0.179	0.198	0.298	0.309	0.39	0.292	0.314	0.301	0.236	0.246	0.227	0.232	0.218	0.234	0.213	0.235	0.236	0.233	0.251	0.239	0.277	0.282	0.481	0.436	0.357	0.509	0.51	0.526	0.505	0.517	0.508	0.445	0.465	0.499
AT5G64230	0.201	0.25	0.245	0.174	0.093	0.12	0.12	0.108	0.124	0.099	0.136	0.111	0.116	0.126	0.142	0.126	0.116	0.126	0.117	0.103	0.127	0.127	0.14	0.133	0.14	0.14	0.109	0.188	0.177	0.252	0.137	0.091	0.11	0.111	0.098	0.102	0.101	0.117	0.119	0.202	0.201	0.178	0.254	0.281	0.252	0.332	0.305	0.326	0.34	0.317	0.488	0.455	0.442	0.48	0.512	0.525	0.477	0.439	0.437	0.414	0.406	0.465
AT5G64240	0.037	0	0	0.069	0.053	0.068	0.042	0.018	0.055	0.017	0.047	0.02	0.046	0.043	0.06	0.024	0.049	0.056	0.029	0.019	0.02	0.023	0	0.046	0.046	0.046	0.036	0.054	0.052	0.075	0	0	0.017	0.011	0.026	0	0	0.017	0	0.038	0.016	0.03	0.033	0.046	0.04	0.092	0.094	0.068	0.174	0.121	0.035	0.06	0.078	0.186	0.277	0.184	0.193	0.142	0.205	0.208	0.287	0.117
AT5G64250	0.272	0.32	0.256	0.355	0.329	0.328	0.232	0.218	0.211	0.243	0.279	0.244	0.293	0.3	0.319	0.348	0.329	0.335	0.326	0.305	0.322	0.307	0.328	0.334	0.314	0.317	0.309	0.297	0.271	0.325	0.302	0.317	0.355	0.311	0.302	0.306	0.305	0.307	0.296	0.33	0.31	0.346	0.326	0.356	0.333	0.385	0.414	0.392	0.439	0.43	0.57	0.563	0.524	0.582	0.681	0.639	0.645	0.589	0.646	0.642	0.576	0.638
AT5G64260	0.62	0.557	0.339	0.381	0.442	0.401	0.391	0.34	0.302	0.371	0.407	0.406	0.459	0.501	0.49	0.545	0.503	0.449	0.433	0.54	0.42	0.497	0.426	0.507	0.537	0.511	0.516	0.438	0.421	0.508	0.267	0.324	0.278	0.309	0.311	0.356	0.28	0.294	0.295	0.417	0.379	0.35	0.435	0.462	0.426	0.542	0.543	0.536	0.575	0.55	0.391	0.383	0.407	0.483	0.566	0.558	0.518	0.468	0.555	0.589	0.526	0.634
AT5G64270	0.617	0.607	0.567	0.582	0.506	0.533	0.464	0.447	0.454	0.473	0.49	0.464	0.52	0.529	0.515	0.577	0.542	0.526	0.513	0.517	0.493	0.524	0.534	0.518	0.49	0.485	0.5	0.327	0.325	0.337	0.528	0.497	0.589	0.433	0.466	0.48	0.328	0.338	0.341	0.331	0.331	0.325	0.337	0.339	0.338	0.364	0.373	0.359	0.44	0.417	0.571	0.62	0.582	0.575	0.723	0.692	0.663	0.614	0.627	0.64	0.469	0.547
AT5G64280	0.299	0.252	0.243	0.304	0.314	0.279	0.267	0.257	0.276	0.275	0.313	0.287	0.345	0.348	0.341	0.368	0.352	0.361	0.342	0.354	0.342	0.362	0.357	0.339	0.366	0.357	0.369	0.255	0.227	0.258	0.324	0.324	0.343	0.328	0.315	0.34	0.268	0.268	0.27	0.264	0.253	0.25	0.247	0.261	0.256	0.284	0.295	0.281	0.329	0.302	0.421	0.447	0.388	0.399	0.486	0.475	0.413	0.476	0.492	0.512	0.339	0.41
AT5G64290	0.529	0.516	0.484	0.506	0.499	0.48	0.445	0.435	0.449	0.442	0.448	0.424	0.47	0.483	0.478	0.528	0.516	0.507	0.552	0.554	0.547	0.593	0.595	0.576	0.549	0.561	0.564	0.29	0.262	0.264	0.572	0.554	0.616	0.5	0.53	0.561	0.33	0.332	0.329	0.294	0.291	0.275	0.27	0.262	0.261	0.26	0.238	0.258	0.277	0.254	0.472	0.494	0.415	0.488	0.524	0.528	0.566	0.546	0.58	0.56	0.413	0.428
AT5G64300	0.402	0.417	0.296	0.346	0.29	0.31	0.311	0.323	0.313	0.317	0.327	0.31	0.342	0.355	0.345	0.384	0.379	0.36	0.355	0.268	0.34	0.353	0.376	0.362	0.362	0.323	0.342	0.192	0.196	0.238	0.369	0.354	0.41	0.306	0.348	0.378	0.233	0.215	0.216	0.216	0.213	0.198	0.231	0.228	0.221	0.258	0.265	0.242	0.311	0.299	0.644	0.659	0.638	0.612	0.703	0.672	0.664	0.675	0.636	0.633	0.46	0.52
AT5G64310	0.888	0.898	0.793	0.864	0.662	0.74	0.739	0.721	0.742	0.695	0.671	0.644	0.664	0.692	0.711	0.742	0.756	0.732	0.755	0.69	0.752	0.731	0.714	0.727	0.709	0.704	0.659	0.326	0.29	0.348	0.597	0.605	0.608	0.507	0.548	0.601	0.259	0.257	0.266	0.218	0.165	0.203	0.125	0.198	0.223	0.165	0.193	0.185	0.301	0.204	0.665	0.694	0.671	0.697	0.639	0.642	0.662	0.651	0.639	0.651	0.428	0.383
AT5G64330	0.085	0	0.127	0.092	0.066	0.123	0.108	0.048	0.088	0.138	0.1	0.08	0.12	0.119	0.116	0.13	0.131	0.135	0.142	0.11	0.154	0.127	0.154	0.16	0.183	0.155	0.177	0.068	0.078	0.071	0.148	0.118	0.152	0.154	0.168	0.154	0.099	0.101	0.09	0.07	0.067	0.092	0.062	0.064	0.06	0.051	0.037	0.043	0.045	0.049	0.351	0.357	0.413	0.49	0.472	0.48	0.479	0.187	0.495	0.541	0.349	0.274
AT5G64350	0.663	0.68	0.664	0.641	0.68	0.641	0.616	0.608	0.614	0.617	0.625	0.606	0.616	0.622	0.632	0.65	0.65	0.65	0.671	0.677	0.668	0.68	0.674	0.659	0.563	0.555	0.552	0.39	0.376	0.395	0.6	0.585	0.585	0.51	0.493	0.529	0.358	0.366	0.372	0.339	0.328	0.373	0.329	0.353	0.349	0.378	0.409	0.388	0.425	0.429	0.881	0.881	0.842	0.872	0.901	0.921	0.894	0.898	0.877	0.876	0.805	0.829
AT5G64360	0.326	0.331	0.248	0.364	0.24	0.315	0.248	0.238	0.267	0.283	0.283	0.258	0.316	0.314	0.31	0.347	0.314	0.326	0.312	0.254	0.314	0.307	0.335	0.323	0.31	0.32	0.304	0.208	0.206	0.186	0.315	0.312	0.359	0.304	0.314	0.33	0.256	0.26	0.249	0.239	0.227	0.256	0.226	0.216	0.227	0.2	0.219	0.206	0.244	0.255	0.604	0.59	0.654	0.675	0.68	0.66	0.654	0.73	0.594	0.608	0.567	0.562
AT5G64370	0.196	0.333	0.326	0.243	0.285	0.214	0.264	0.262	0.273	0.272	0.267	0.277	0.319	0.333	0.346	0.363	0.358	0.373	0.416	0.413	0.416	0.426	0.446	0.438	0.461	0.463	0.455	0.371	0.347	0.357	0.432	0.43	0.478	0.419	0.442	0.463	0.395	0.401	0.381	0.363	0.355	0.367	0.33	0.322	0.332	0.292	0.322	0.299	0.347	0.336	0.371	0.44	0.397	0.349	0.605	0.57	0.575	0.492	0.615	0.633	0.563	0.589
AT5G64380	0.168	0.167	0.191	0.142	0.213	0.234	0.129	0.154	0.132	0.18	0.201	0.193	0.254	0.244	0.259	0.306	0.282	0.287	0.273	0.308	0.257	0.3	0.287	0.292	0.225	0.241	0.26	0.127	0.143	0.144	0.249	0.271	0.278	0.202	0.226	0.272	0.148	0.135	0.151	0.138	0.137	0.117	0.141	0.151	0.143	0.148	0.156	0.141	0.19	0.198	0.382	0.318	0.387	0.555	0.539	0.517	0.512	0.575	0.531	0.531	0.458	0.487
AT5G64390	0.297	0.273	0.227	0.239	0.154	0.23	0.253	0.246	0.249	0.267	0.267	0.265	0.276	0.282	0.284	0.304	0.289	0.278	0.278	0.243	0.274	0.277	0.279	0.289	0.279	0.277	0.269	0.223	0.207	0.23	0.234	0.248	0.309	0.24	0.26	0.262	0.244	0.234	0.212	0.225	0.216	0.23	0.212	0.208	0.224	0.218	0.229	0.219	0.251	0.261	0.363	0.353	0.445	0.424	0.45	0.509	0.461	0.385	0.494	0.489	0.396	0.476
AT5G64400	0.779	0.798	0.758	0.815	0.795	0.772	0.694	0.677	0.694	0.66	0.675	0.662	0.665	0.658	0.662	0.695	0.688	0.674	0.695	0.69	0.69	0.707	0.704	0.679	0.578	0.563	0.567	0.398	0.394	0.424	0.577	0.569	0.57	0.482	0.466	0.517	0.324	0.321	0.332	0.347	0.312	0.324	0.328	0.349	0.323	0.413	0.412	0.397	0.439	0.425	0.707	0.702	0.658	0.692	0.762	0.771	0.724	0.675	0.676	0.712	0.522	0.646
AT5G64410	0.11	0.037	0.036	0.089	0.073	0.078	0.095	0.072	0.078	0.08	0.142	0.063	0.123	0.145	0.122	0.141	0.155	0.143	0.135	0.11	0.117	0.146	0.107	0.106	0.141	0.109	0.134	0.107	0.116	0.094	0.155	0.089	0.116	0.066	0.042	0.069	0.07	0.083	0.084	0.115	0.104	0.107	0.105	0.099	0.119	0.09	0.089	0.076	0.136	0.08	0.213	0.141	0.059	0.186	0.338	0.184	0.264	0.175	0.205	0.088	0.202	0.272
AT5G64420	0.548	0.492	0.517	0.488	0.466	0.474	0.468	0.468	0.471	0.491	0.487	0.457	0.498	0.513	0.487	0.543	0.518	0.489	0.471	0.389	0.456	0.442	0.491	0.474	0.413	0.433	0.443	0.237	0.29	0.244	0.489	0.431	0.52	0.368	0.391	0.394	0.221	0.236	0.254	0.239	0.247	0.25	0.267	0.274	0.26	0.305	0.313	0.303	0.389	0.394	0.615	0.63	0.663	0.629	0.621	0.666	0.615	0.588	0.528	0.542	0.318	0.484
AT5G64440	0.233	0.213	0.24	0.243	0.226	0.245	0.245	0.246	0.225	0.288	0.299	0.267	0.301	0.301	0.299	0.322	0.31	0.292	0.304	0.288	0.297	0.267	0.299	0.285	0.247	0.281	0.259	0.207	0.206	0.203	0.304	0.287	0.344	0.259	0.281	0.312	0.217	0.225	0.204	0.213	0.21	0.207	0.211	0.199	0.205	0.182	0.186	0.182	0.203	0.171	0.466	0.41	0.423	0.315	0.53	0.531	0.506	0.468	0.433	0.504	0.419	0.402
AT5G64450	0.088	0	0	0.096	0.031	0.052	0	0	0	0	0.014	0	0	0	0.013	0	0	0.016	0.018	0.016	0	0	0	0	0	0	0.015	0	0	0	0	0	0	0	0	0	0	0	0	0	0	0	0	0	0	0.035	0.029	0	0.018	0.036	0.351	0.318	0.295	0.342	0.211	0.15	0.3	0.199	0.34	0.088	0.032	0.214
AT5G64460	0.34	0.288	0.345	0.343	0.36	0.337	0.331	0.331	0.307	0.328	0.329	0.309	0.346	0.348	0.356	0.378	0.37	0.38	0.39	0.356	0.382	0.388	0.407	0.38	0.324	0.335	0.354	0.169	0.186	0.134	0.363	0.36	0.381	0.308	0.346	0.337	0.23	0.205	0.2	0.149	0.153	0.172	0.13	0.109	0.137	0.038	0.041	0.072	0	0	0.636	0.657	0.598	0.67	0.687	0.692	0.713	0.73	0.669	0.698	0.587	0.569
AT5G64470	0.282	0.316	0.243	0.324	0.268	0.236	0.257	0.24	0.257	0.276	0.276	0.252	0.279	0.292	0.284	0.295	0.306	0.303	0.304	0.295	0.297	0.298	0.32	0.305	0.298	0.293	0.306	0.222	0.209	0.209	0.283	0.252	0.268	0.278	0.273	0.241	0.221	0.229	0.219	0.208	0.202	0.217	0.189	0.194	0.201	0.175	0.168	0.176	0.172	0.153	0.484	0.411	0.449	0.449	0.526	0.483	0.529	0.548	0.525	0.539	0.397	0.448
AT5G64480	0.161	0.136	0.122	0.179	0.163	0.162	0.161	0.165	0.147	0.156	0.148	0.148	0.172	0.17	0.192	0.191	0.209	0.218	0.231	0.228	0.243	0.257	0.273	0.25	0.226	0.216	0.209	0.19	0.221	0.209	0.232	0.207	0.207	0.19	0.185	0.208	0.161	0.176	0.159	0.172	0.172	0.186	0.173	0.187	0.182	0.191	0.208	0.214	0.207	0.224	0.468	0.457	0.363	0.435	0.519	0.493	0.501	0.494	0.438	0.473	0.487	0.498
AT5G64490	0	0	0	0.059	0	0	0.036	0	0	0	0	0	0.016	0.024	0.026	0.024	0.034	0.018	0.02	0.04	0.027	0.038	0.022	0.045	0.037	0.016	0.044	0.038	0	0.034	0.019	0.019	0.026	0.028	0.026	0.021	0.02	0	0	0	0.017	0	0	0	0.022	0.03	0.03	0	0.049	0.042	0.239	0.345	0.093	0.159	0.305	0.237	0.18	0.385	0.307	0.322	0.17	0.144
AT5G64500	0.429	0.462	0.385	0.391	0.378	0.39	0.35	0.334	0.339	0.376	0.38	0.357	0.412	0.434	0.412	0.462	0.448	0.432	0.443	0.468	0.439	0.444	0.45	0.456	0.43	0.432	0.438	0.344	0.338	0.348	0.39	0.38	0.413	0.37	0.384	0.374	0.343	0.34	0.326	0.313	0.312	0.327	0.316	0.314	0.32	0.32	0.336	0.325	0.357	0.354	0.438	0.492	0.427	0.514	0.605	0.586	0.568	0.544	0.578	0.601	0.561	0.531
AT5G64510	0.536	0.569	0.524	0.589	0.368	0.502	0.246	0.166	0.237	0.091	0.165	0.152	0.105	0.151	0.052	0.134	0.149	0.104	0.228	0.248	0.153	0.174	0.185	0.234	0.191	0.194	0.164	0.157	0.156	0.161	0.12	0.093	0.133	0.175	0.155	0.127	0.224	0.189	0.188	0.144	0.154	0.165	0.136	0.146	0.159	0.18	0.208	0.176	0.305	0.28	0.504	0.339	0.308	0.277	0.316	0.264	0.526	0.557	0.389	0.457	0.498	0.503
AT5G64530	0.121	0	0	0.059	0.061	0	0.096	0.17	0.09	0	0.077	0.04	0.191	0.29	0.331	0.419	0.413	0.41	0.478	0.434	0.466	0.521	0.551	0.539	0.54	0.527	0.493	0.336	0.3	0.199	0.538	0.522	0.556	0.489	0.503	0.522	0.362	0.369	0.354	0.239	0.207	0.288	0.12	0.077	0.165	0.03	0.025	0.04	0	0.033	0.078	0.141	0.214	0.323	0.536	0.347	0.626	0.633	0.638	0.615	0.56	0.547
AT5G64560	0.258	0.306	0.231	0.313	0.277	0.282	0.276	0.264	0.258	0.288	0.294	0.256	0.329	0.345	0.347	0.364	0.354	0.351	0.37	0.319	0.363	0.359	0.387	0.37	0.366	0.385	0.374	0.264	0.252	0.244	0.341	0.351	0.397	0.366	0.379	0.345	0.304	0.31	0.289	0.255	0.249	0.273	0.242	0.237	0.24	0.217	0.225	0.227	0.233	0.23	0.43	0.423	0.501	0.583	0.608	0.593	0.587	0.598	0.593	0.574	0.499	0.505
AT5G64570	0.155	0.15	0.103	0.129	0.217	0.1	0.203	0.126	0.09	0.406	0.43	0.415	0.51	0.607	0.577	0.698	0.661	0.641	0.651	0.665	0.67	0.729	0.747	0.746	0.742	0.763	0.785	0.215	0.189	0.083	0.727	0.693	0.76	0.657	0.672	0.682	0.393	0.334	0.395	0.171	0.124	0.152	0.115	0.051	0.081	0.043	0	0.072	0.034	0.038	0.307	0.259	0.441	0.32	0.649	0.577	0.705	0.686	0.71	0.728	0.394	0.427
AT5G64580	0.293	0.343	0.223	0.338	0.24	0.285	0.302	0.29	0.277	0.351	0.363	0.307	0.391	0.424	0.412	0.459	0.447	0.439	0.469	0.311	0.434	0.378	0.452	0.436	0.377	0.358	0.405	0.187	0.186	0.168	0.466	0.457	0.55	0.405	0.444	0.414	0.221	0.226	0.211	0.183	0.209	0.223	0.231	0.228	0.221	0.243	0.287	0.259	0.324	0.32	0.463	0.565	0.438	0.533	0.69	0.662	0.618	0.62	0.627	0.596	0.444	0.405
AT5G64590	0	0	0	0	0	0	0.017	0.041	0	0	0	0	0	0.019	0.024	0.016	0	0.023	0	0	0	0	0	0	0	0	0	0	0.024	0.018	0.019	0	0	0.018	0	0	0	0	0	0	0	0	0	0	0	0	0.018	0	0.036	0.044	0.413	0.394	0.401	0.426	0.308	0.401	0.366	0.435	0.417	0.432	0.38	0.303
AT5G64600	0.141	0.24	0.201	0.264	0.137	0.217	0.222	0.202	0.208	0.236	0.231	0.204	0.239	0.236	0.25	0.27	0.245	0.246	0.243	0.163	0.248	0.194	0.222	0.243	0.243	0.267	0.224	0.138	0.101	0.107	0.229	0.203	0.248	0.225	0.234	0.185	0.163	0.187	0.17	0.134	0.138	0.171	0.153	0.136	0.151	0.115	0.158	0.134	0.145	0.16	0.506	0.471	0.482	0.478	0.485	0.533	0.471	0.483	0.463	0.516	0.303	0.351
AT5G64610	0.478	0.482	0.445	0.498	0.409	0.491	0.376	0.363	0.353	0.397	0.386	0.369	0.405	0.417	0.411	0.445	0.426	0.412	0.396	0.355	0.395	0.376	0.394	0.411	0.345	0.359	0.366	0.286	0.271	0.279	0.402	0.41	0.465	0.36	0.379	0.407	0.292	0.286	0.28	0.273	0.267	0.282	0.277	0.286	0.28	0.293	0.31	0.299	0.344	0.336	0.559	0.551	0.487	0.582	0.661	0.649	0.613	0.602	0.589	0.609	0.51	0.586
AT5G64620	0	0.082	0.037	0.035	0.11	0.094	0.241	0.227	0.126	0.123	0.117	0.114	0.167	0.227	0.268	0.365	0.354	0.369	0.41	0.409	0.404	0.525	0.513	0.506	0.486	0.477	0.493	0.309	0.314	0.222	0.407	0.42	0.392	0.401	0.397	0.448	0.319	0.328	0.346	0.268	0.236	0.258	0.184	0.147	0.193	0.083	0.077	0.108	0.037	0.065	0.32	0.395	0.31	0.405	0.529	0.334	0.547	0.599	0.583	0.609	0.53	0.531
AT5G64630	0.267	0.268	0.223	0.29	0.205	0.257	0.257	0.2	0.247	0.237	0.268	0.242	0.284	0.28	0.29	0.288	0.281	0.28	0.246	0.137	0.257	0.195	0.254	0.22	0.236	0.22	0.247	0.066	0.052	0.056	0.331	0.316	0.369	0.275	0.302	0.318	0.116	0.114	0.117	0.079	0.066	0.085	0.042	0.049	0.081	0.031	0.032	0.05	0.043	0.044	0.395	0.457	0.392	0.399	0.435	0.509	0.485	0.481	0.454	0.457	0.303	0.33
AT5G64640	0.176	0.188	0.133	0.142	0.206	0.209	0.189	0.19	0.185	0.221	0.208	0.201	0.23	0.239	0.238	0.246	0.252	0.233	0.26	0.246	0.266	0.284	0.28	0.289	0.329	0.349	0.343	0.266	0.262	0.238	0.3	0.293	0.315	0.328	0.313	0.318	0.286	0.293	0.302	0.296	0.282	0.287	0.267	0.258	0.283	0.213	0.197	0.242	0.124	0.122	0.388	0.363	0.457	0.407	0.566	0.498	0.504	0.467	0.521	0.525	0.484	0.469
AT5G64650	0.433	0.367	0.452	0.403	0.408	0.37	0.447	0.437	0.46	0.402	0.429	0.409	0.429	0.427	0.435	0.464	0.46	0.458	0.474	0.444	0.47	0.466	0.464	0.481	0.376	0.358	0.388	0.26	0.262	0.261	0.398	0.38	0.384	0.302	0.308	0.33	0.203	0.225	0.205	0.181	0.195	0.22	0.19	0.225	0.22	0.232	0.243	0.239	0.24	0.243	0.625	0.646	0.609	0.688	0.684	0.729	0.694	0.688	0.662	0.676	0.519	0.545
AT5G64660	0.31	0.225	0.203	0.284	0.217	0.225	0.139	0.156	0.102	0.157	0.133	0.143	0.131	0.167	0.164	0.194	0.204	0.21	0.22	0.188	0.166	0.15	0.155	0.227	0.274	0.254	0.233	0.21	0.158	0.242	0.101	0.113	0.102	0.104	0.111	0.133	0.068	0.107	0.091	0.161	0.101	0.135	0.097	0.182	0.188	0.177	0.213	0.18	0.242	0.198	0.059	0.259	0.241	0.357	0.199	0.382	0.339	0.328	0.236	0.366	0.29	0.294
AT5G64670	0.558	0.531	0.555	0.561	0.522	0.542	0.488	0.47	0.483	0.474	0.49	0.456	0.473	0.486	0.481	0.51	0.507	0.499	0.514	0.422	0.502	0.474	0.518	0.502	0.402	0.424	0.423	0.256	0.28	0.263	0.509	0.495	0.536	0.404	0.424	0.46	0.275	0.296	0.298	0.254	0.26	0.281	0.264	0.263	0.264	0.258	0.273	0.272	0.272	0.282	0.819	0.84	0.787	0.773	0.849	0.838	0.818	0.801	0.759	0.757	0.638	0.665
AT5G64680	0.507	0.451	0.472	0.454	0.413	0.425	0.437	0.437	0.438	0.431	0.428	0.397	0.432	0.429	0.43	0.446	0.448	0.453	0.459	0.392	0.458	0.412	0.452	0.423	0.323	0.333	0.343	0.24	0.278	0.261	0.379	0.354	0.38	0.295	0.309	0.294	0.196	0.219	0.213	0.197	0.204	0.246	0.23	0.258	0.232	0.279	0.309	0.285	0.336	0.347	0.636	0.646	0.667	0.681	0.698	0.714	0.65	0.618	0.585	0.571	0.499	0.51
AT5G64690	0.115	0.209	0.094	0.138	0.03	0.042	0.045	0.018	0.057	0	0.041	0.02	0	0	0	0	0	0	0.035	0	0.02	0	0	0	0	0	0	0	0.019	0	0.027	0	0	0	0	0	0.014	0	0	0	0	0	0	0	0	0.03	0.025	0	0.018	0.027	0.035	0.328	0.107	0.087	0	0.169	0.275	0.208	0.284	0.322	0.249	0.105
AT5G64700	0.078	0.052	0.098	0.163	0	0.072	0	0	0	0	0	0	0	0	0	0	0	0	0	0	0	0	0	0	0.017	0	0	0	0.019	0	0	0	0	0	0	0	0	0	0	0	0	0	0	0	0	0	0	0	0	0	0.283	0.314	0.129	0.291	0.199	0.369	0.124	0.313	0.34	0.327	0.392	0.218
AT5G64710	0.262	0.232	0.251	0.209	0.239	0.237	0.211	0.224	0.211	0.248	0.239	0.243	0.252	0.269	0.243	0.254	0.263	0.237	0.257	0.181	0.25	0.185	0.238	0.23	0.134	0.169	0.178	0.105	0.118	0.105	0.279	0.227	0.288	0.208	0.213	0.189	0.095	0.137	0.119	0.116	0.12	0.136	0.127	0.133	0.126	0.12	0.137	0.13	0.134	0.155	0.433	0.501	0.45	0.554	0.542	0.53	0.52	0.56	0.407	0.467	0.362	0.198
AT5G64720	0.412	0.458	0.25	0.268	0.313	0.23	0.179	0.17	0.166	0.13	0.136	0.13	0.095	0.058	0.075	0.015	0.037	0.028	0.025	0.016	0	0	0	0	0	0	0	0	0	0	0	0.026	0.017	0.01	0	0.021	0	0	0	0	0	0	0	0	0	0	0	0	0.018	0	0.157	0.23	0.059	0.407	0.152	0.35	0.124	0.142	0.14	0.161	0.072	0.298
AT5G64730	0.294	0.243	0.309	0.256	0.241	0.255	0.355	0.335	0.342	0.356	0.344	0.33	0.332	0.354	0.337	0.355	0.345	0.351	0.345	0.379	0.363	0.347	0.35	0.342	0.314	0.316	0.306	0.22	0.219	0.228	0.308	0.308	0.318	0.271	0.276	0.293	0.192	0.193	0.189	0.179	0.185	0.196	0.175	0.188	0.182	0.22	0.248	0.237	0.267	0.258	0.467	0.498	0.491	0.215	0.512	0.552	0.518	0.546	0.503	0.532	0.444	0.397
AT5G64740	0.35	0.366	0.248	0.357	0.26	0.307	0.284	0.282	0.251	0.302	0.326	0.298	0.356	0.363	0.355	0.41	0.386	0.365	0.397	0.355	0.385	0.403	0.402	0.407	0.453	0.494	0.445	0.439	0.433	0.411	0.389	0.369	0.417	0.39	0.4	0.368	0.427	0.434	0.426	0.409	0.4	0.416	0.386	0.378	0.412	0.349	0.337	0.366	0.314	0.321	0.396	0.247	0.302	0.419	0.474	0.478	0.45	0.433	0.527	0.496	0.553	0.506
AT5G64760	0.415	0.335	0.411	0.454	0.345	0.382	0.383	0.37	0.357	0.382	0.391	0.372	0.384	0.371	0.394	0.363	0.377	0.379	0.367	0.267	0.364	0.312	0.359	0.35	0.329	0.357	0.317	0.218	0.214	0.208	0.37	0.352	0.409	0.303	0.337	0.347	0.247	0.25	0.232	0.216	0.213	0.23	0.217	0.209	0.203	0.187	0.189	0.206	0.186	0.198	0.697	0.66	0.608	0.635	0.706	0.669	0.656	0.599	0.582	0.576	0.588	0.528
AT5G64770	0	0	0.036	0	0	0	0	0	0	0	0	0	0	0	0	0.016	0	0	0	0	0	0	0	0	0	0	0	0	0	0	0.026	0	0	0.01	0	0	0	0	0	0	0	0	0	0	0	0	0	0	0	0	0.149	0.079	0.214	0.23	0.305	0.15	0.18	0.381	0.34	0.339	0.194	0.278
AT5G64780	0.295	0.34	0.384	0.35	0.33	0.346	0.311	0.297	0.289	0.249	0.3	0.29	0.319	0.314	0.347	0.354	0.349	0.358	0.37	0.327	0.372	0.364	0.373	0.376	0.354	0.369	0.371	0.281	0.294	0.265	0.313	0.32	0.33	0.301	0.31	0.316	0.269	0.26	0.256	0.223	0.217	0.25	0.207	0.23	0.225	0.215	0.219	0.218	0.19	0.208	0.448	0.465	0.405	0.514	0.524	0.524	0.555	0.537	0.531	0.548	0.531	0.537
AT5G64790	0.079	0.196	0.051	0.075	0.03	0	0.131	0.045	0.13	0	0.117	0.094	0	0	0	0	0	0.025	0.097	0	0.078	0	0	0	0.025	0.028	0.024	0	0.037	0	0.063	0.027	0.049	0.042	0.045	0.036	0.015	0.026	0.016	0	0	0	0	0	0.016	0	0	0	0	0	0.29	0.226	0.155	0.254	0.308	0.169	0.314	0.356	0.185	0.188	0.121	0.076
AT5G64800	0	0	0	0	0	0	0	0.035	0	0	0	0	0.025	0.023	0.028	0.043	0.058	0.047	0.033	0.017	0.036	0.03	0.021	0	0	0	0	0	0	0	0	0.019	0	0.011	0	0	0	0	0	0	0	0	0	0	0	0	0	0	0	0	0.239	0.266	0.034	0.372	0.254	0.126	0.147	0.142	0.32	0.12	0.306	0.284
AT5G64813	0.22	0.148	0.231	0.22	0.159	0.207	0.298	0.257	0.264	0.275	0.29	0.277	0.302	0.322	0.309	0.332	0.323	0.323	0.31	0.276	0.317	0.306	0.315	0.282	0.312	0.327	0.295	0.236	0.208	0.231	0.278	0.27	0.323	0.262	0.285	0.273	0.218	0.223	0.207	0.203	0.197	0.21	0.191	0.205	0.202	0.227	0.218	0.222	0.251	0.252	0.417	0.412	0.473	0.584	0.532	0.507	0.497	0.512	0.49	0.509	0.444	0.458
AT5G64816	0.438	0.41	0.404	0.364	0.369	0.42	0.413	0.407	0.416	0.379	0.402	0.387	0.405	0.409	0.422	0.428	0.458	0.455	0.482	0.452	0.494	0.473	0.503	0.478	0.367	0.359	0.382	0.228	0.235	0.221	0.403	0.374	0.407	0.3	0.319	0.345	0.166	0.184	0.182	0.122	0.133	0.165	0.151	0.173	0.178	0.15	0.2	0.193	0.212	0.225	0.618	0.568	0.509	0.643	0.665	0.642	0.638	0.675	0.59	0.576	0.474	0.454
AT5G64830	0.388	0.293	0.252	0.352	0.311	0.341	0.285	0.281	0.266	0.289	0.298	0.27	0.301	0.312	0.323	0.346	0.342	0.343	0.326	0.264	0.334	0.292	0.332	0.336	0.304	0.259	0.298	0.224	0.211	0.188	0.322	0.302	0.365	0.267	0.29	0.291	0.218	0.218	0.205	0.204	0.196	0.214	0.21	0.211	0.201	0.2	0.217	0.201	0.221	0.219	0.413	0.385	0.403	0.522	0.547	0.512	0.534	0.562	0.493	0.478	0.418	0.401
AT5G64840	0.275	0.255	0.235	0.277	0.206	0.244	0.286	0.251	0.278	0.314	0.334	0.284	0.374	0.37	0.392	0.385	0.392	0.399	0.38	0.233	0.362	0.259	0.409	0.383	0.371	0.391	0.371	0.287	0.222	0.304	0.447	0.457	0.522	0.386	0.43	0.468	0.352	0.321	0.304	0.328	0.329	0.354	0.329	0.369	0.361	0.361	0.39	0.371	0.469	0.463	0.523	0.531	0.56	0.533	0.677	0.7	0.598	0.587	0.637	0.646	0.546	0.594
AT5G64850	0.126	0.154	0.236	0.243	0.215	0.272	0.201	0.197	0.219	0.209	0.233	0.224	0.22	0.247	0.295	0.294	0.292	0.314	0.355	0.324	0.357	0.36	0.377	0.337	0.355	0.329	0.283	0.172	0.149	0.161	0.339	0.346	0.34	0.232	0.256	0.268	0.163	0.145	0.172	0.158	0.152	0.162	0.141	0.142	0.154	0.192	0.211	0.197	0.245	0.248	0.14	0.264	0.342	0.388	0.391	0.48	0.512	0.442	0.528	0.512	0.338	0.312
AT5G64860	0.224	0.257	0.24	0.237	0.218	0.255	0.25	0.249	0.251	0.266	0.293	0.259	0.33	0.35	0.347	0.405	0.371	0.363	0.392	0.359	0.375	0.396	0.382	0.424	0.401	0.401	0.429	0.253	0.232	0.175	0.34	0.355	0.388	0.379	0.391	0.381	0.259	0.297	0.274	0.186	0.178	0.175	0.198	0.106	0.137	0.071	0.076	0.068	0.115	0.13	0.482	0.521	0.521	0.62	0.681	0.629	0.659	0.663	0.675	0.646	0.58	0.529
AT5G64870	0.307	0.317	0.155	0.173	0.17	0.084	0.106	0.109	0.119	0.061	0.047	0.035	0.044	0.065	0.037	0.075	0.072	0.05	0.077	0.081	0.038	0.038	0.033	0.15	0.129	0.199	0.146	0.028	0	0	0.074	0.042	0.063	0.032	0.077	0.059	0.032	0	0.016	0	0	0.058	0	0	0.028	0	0	0	0	0	0.329	0.141	0.138	0.351	0.379	0.355	0.325	0.337	0.172	0.358	0.152	0.231
AT5G64880	0.208	0.17	0.08	0.153	0.167	0.157	0.231	0.234	0.203	0.203	0.215	0.209	0.23	0.221	0.227	0.239	0.251	0.238	0.263	0.261	0.244	0.26	0.241	0.277	0.227	0.244	0.224	0.215	0.209	0.223	0.219	0.204	0.197	0.21	0.199	0.193	0.194	0.196	0.183	0.184	0.185	0.213	0.186	0.193	0.196	0.146	0.172	0.179	0.138	0.173	0.245	0.06	0.129	0.186	0.358	0.285	0.09	0.36	0.351	0.358	0.312	0.336
AT5G64890	0	0	0	0.049	0.061	0.043	0.06	0.034	0.042	0.032	0.053	0.055	0.025	0.019	0.02	0	0	0	0	0	0	0	0	0	0	0	0	0	0	0.018	0	0	0	0.011	0	0	0	0	0	0	0	0	0	0	0	0	0	0	0	0	0.394	0.429	0.078	0.295	0.128	0.15	0.317	0.308	0.158	0.332	0.294	0.159
AT5G64900	0.268	0.268	0.394	0.366	0.429	0.411	0.32	0.253	0.247	0.387	0.377	0.352	0.344	0.335	0.363	0.315	0.339	0.321	0.295	0.229	0.296	0.217	0.258	0.255	0.224	0.256	0.199	0.187	0.175	0.15	0.211	0.179	0.159	0.17	0.143	0.136	0.155	0.16	0.158	0.15	0.137	0.19	0.122	0.139	0.156	0.055	0.054	0.098	0	0.052	0.616	0.552	0.423	0.549	0.549	0.52	0.45	0.382	0.402	0.445	0.373	0.318
AT5G64905	0.1	0.11	0.081	0.084	0.107	0.068	0.029	0.048	0.046	0	0.02	0	0	0	0.033	0.015	0.015	0	0.018	0	0	0	0	0.035	0.031	0.015	0	0	0	0	0	0.026	0	0.018	0	0.021	0	0	0	0	0	0	0	0	0	0	0	0.019	0	0	0.398	0.035	0.319	0.254	0.266	0.184	0.28	0.199	0.272	0.088	0.283	0.144
AT5G64920	0.523	0.496	0.396	0.394	0.321	0.376	0.337	0.32	0.324	0.334	0.339	0.301	0.354	0.348	0.363	0.389	0.382	0.365	0.361	0.356	0.372	0.404	0.393	0.385	0.379	0.41	0.374	0.289	0.269	0.276	0.381	0.358	0.385	0.335	0.333	0.386	0.28	0.275	0.275	0.264	0.261	0.282	0.255	0.268	0.275	0.294	0.306	0.29	0.347	0.347	0.512	0.473	0.581	0.566	0.676	0.636	0.61	0.575	0.605	0.628	0.531	0.594
AT5G64930	0.411	0.444	0.324	0.352	0.276	0.296	0.289	0.304	0.307	0.269	0.303	0.292	0.319	0.304	0.313	0.348	0.33	0.316	0.3	0.269	0.295	0.289	0.306	0.31	0.295	0.301	0.308	0.222	0.207	0.242	0.294	0.271	0.291	0.256	0.262	0.272	0.215	0.224	0.209	0.226	0.23	0.232	0.224	0.244	0.242	0.252	0.264	0.25	0.292	0.288	0.594	0.569	0.483	0.649	0.729	0.622	0.636	0.649	0.577	0.609	0.567	0.533
AT5G64940	0.183	0.298	0.221	0.274	0.233	0.263	0.294	0.279	0.267	0.34	0.369	0.321	0.378	0.4	0.417	0.45	0.466	0.446	0.489	0.403	0.465	0.455	0.543	0.511	0.529	0.528	0.527	0.224	0.178	0.207	0.551	0.56	0.646	0.502	0.547	0.556	0.388	0.32	0.33	0.272	0.283	0.307	0.265	0.286	0.308	0.225	0.226	0.254	0.266	0.235	0.458	0.484	0.526	0.522	0.725	0.725	0.715	0.728	0.71	0.739	0.584	0.603
AT5G64950	0.449	0.35	0.31	0.459	0.292	0.339	0.239	0.227	0.262	0.249	0.264	0.254	0.248	0.264	0.26	0.28	0.272	0.259	0.262	0.282	0.275	0.273	0.274	0.265	0.214	0.229	0.227	0.161	0.151	0.125	0.264	0.226	0.255	0.199	0.186	0.203	0.13	0.14	0.135	0.124	0.124	0.128	0.118	0.118	0.133	0.1	0.125	0.115	0.113	0.12	0.458	0.507	0.536	0.583	0.622	0.516	0.551	0.595	0.543	0.535	0.469	0.447
AT5G64960	0.588	0.551	0.563	0.578	0.499	0.524	0.458	0.431	0.425	0.483	0.492	0.444	0.501	0.525	0.502	0.561	0.541	0.52	0.529	0.443	0.515	0.497	0.54	0.532	0.448	0.474	0.485	0.331	0.31	0.326	0.508	0.505	0.575	0.451	0.478	0.485	0.339	0.35	0.328	0.323	0.323	0.335	0.323	0.329	0.322	0.327	0.323	0.315	0.369	0.352	0.504	0.494	0.528	0.534	0.555	0.588	0.565	0.534	0.6	0.557	0.458	0.495
AT5G64970	0.381	0.344	0.169	0.305	0.309	0.379	0.269	0.256	0.239	0.258	0.256	0.245	0.268	0.267	0.256	0.271	0.269	0.266	0.257	0.242	0.253	0.251	0.258	0.24	0.229	0.284	0.268	0.236	0.244	0.218	0.233	0.213	0.24	0.217	0.22	0.219	0.192	0.208	0.207	0.198	0.196	0.183	0.203	0.189	0.198	0.19	0.196	0.194	0.174	0.167	0.481	0.462	0.346	0.51	0.559	0.512	0.438	0.458	0.488	0.444	0.443	0.486
AT5G64980	0.293	0.253	0.327	0.35	0.346	0.369	0.278	0.24	0.258	0.246	0.283	0.244	0.293	0.281	0.289	0.286	0.288	0.282	0.258	0.204	0.272	0.239	0.282	0.255	0.207	0.168	0.222	0.133	0.156	0.141	0.28	0.27	0.305	0.205	0.217	0.228	0.128	0.152	0.157	0.131	0.128	0.151	0.127	0.116	0.129	0.138	0.152	0.146	0.176	0.164	0.445	0.427	0.448	0.586	0.509	0.561	0.525	0.55	0.444	0.439	0.385	0.381
AT5G64990	0.254	0.261	0.237	0.295	0.216	0.245	0.184	0.158	0.192	0.162	0.154	0.134	0.122	0.147	0.145	0.123	0.118	0.12	0.103	0.091	0.119	0.09	0.109	0.1	0.059	0.099	0.091	0.052	0.064	0.048	0.128	0.123	0.142	0.098	0.104	0.081	0.062	0.053	0.044	0.063	0.037	0.066	0.069	0.087	0.066	0.113	0.139	0.133	0.18	0.187	0.407	0.381	0.417	0.405	0.45	0.496	0.404	0.384	0.298	0.421	0.32	0.327
AT5G65000	0.322	0.351	0.28	0.326	0.337	0.314	0.358	0.336	0.342	0.348	0.358	0.342	0.365	0.367	0.364	0.382	0.374	0.375	0.373	0.367	0.381	0.362	0.367	0.352	0.328	0.3	0.319	0.2	0.196	0.204	0.357	0.307	0.353	0.267	0.269	0.276	0.182	0.19	0.187	0.181	0.145	0.193	0.178	0.179	0.175	0.199	0.206	0.201	0.207	0.21	0.534	0.501	0.444	0.534	0.633	0.616	0.561	0.517	0.554	0.577	0.448	0.471
AT5G65010	0.509	0.532	0.496	0.483	0.502	0.489	0.432	0.423	0.405	0.439	0.449	0.424	0.452	0.452	0.444	0.471	0.455	0.45	0.469	0.414	0.459	0.472	0.483	0.461	0.488	0.481	0.481	0.315	0.285	0.238	0.489	0.471	0.542	0.441	0.471	0.493	0.353	0.363	0.355	0.301	0.293	0.31	0.262	0.199	0.251	0.136	0.089	0.143	0.084	0.081	0.58	0.585	0.519	0.56	0.66	0.673	0.628	0.642	0.638	0.622	0.484	0.567
AT5G65020	0.232	0.3	0.171	0.259	0.237	0.269	0.294	0.279	0.311	0.265	0.256	0.29	0.262	0.247	0.256	0.242	0.236	0.241	0.29	0.262	0.289	0.304	0.339	0.325	0.33	0.327	0.296	0.284	0.281	0.187	0.324	0.297	0.325	0.279	0.3	0.318	0.322	0.34	0.321	0.286	0.272	0.288	0.235	0.237	0.269	0.136	0.098	0.152	0.057	0.088	0.426	0.386	0.437	0.477	0.52	0.482	0.52	0.485	0.543	0.567	0.594	0.545
AT5G65040	0	0	0	0	0	0	0	0.035	0	0	0	0	0.021	0.027	0.035	0.05	0.058	0.069	0.06	0.092	0.107	0.108	0.103	0.108	0.093	0.088	0.108	0.08	0.128	0.032	0.111	0.084	0.112	0.087	0.078	0.09	0.111	0.136	0.138	0.058	0.046	0.063	0.019	0.017	0.016	0.03	0	0	0.026	0	0.149	0.336	0.196	0.243	0.288	0.294	0.387	0.454	0.385	0.409	0.254	0.436
AT5G65070	0.193	0.152	0	0.081	0	0.037	0.053	0.063	0.031	0	0.046	0.04	0.039	0.044	0.03	0.028	0.069	0.049	0	0	0.031	0	0.082	0.055	0.029	0.019	0.038	0.275	0.291	0.292	0.04	0.039	0	0.051	0.037	0.049	0.234	0.231	0.192	0.231	0.231	0.271	0.247	0.279	0.259	0.289	0.314	0.295	0.322	0.327	0.12	0.131	0.344	0.207	0.094	0.251	0.193	0.187	0.301	0.288	0.381	0.426
AT5G65080	0	0.032	0	0.076	0	0.051	0	0.054	0.042	0.028	0.023	0	0.035	0.035	0.072	0.06	0.064	0.065	0.107	0.081	0.098	0.085	0.106	0.096	0.131	0.16	0.11	0.202	0.222	0.222	0.091	0.08	0.077	0.141	0.127	0.106	0.17	0.187	0.19	0.161	0.159	0.187	0.212	0.232	0.195	0.289	0.314	0.286	0.328	0.327	0.218	0.261	0.078	0.119	0.152	0.209	0.284	0.311	0.331	0.161	0.249	0.292
AT5G65090	0	0	0	0	0	0	0	0	0.062	0	0	0	0	0	0.021	0	0	0	0.035	0	0.02	0	0.023	0	0.025	0.017	0.029	0.028	0.052	0.062	0	0	0	0	0	0	0	0	0.016	0.034	0.017	0.017	0.037	0.017	0.036	0	0.056	0.045	0.06	0.033	0.336	0.272	0.129	0.338	0.128	0.302	0.32	0.376	0.284	0.288	0.325	0.228
AT5G65100	0	0	0	0	0	0	0	0	0	0	0	0	0	0	0	0	0	0	0	0	0	0	0	0	0	0	0.017	0.044	0.055	0.048	0	0	0	0	0	0	0.015	0.018	0	0.028	0.017	0	0.032	0.063	0.07	0.176	0.2	0.163	0.3	0.259	0.304	0.358	0.181	0.307	0.231	0.169	0.193	0.225	0.248	0.276	0.387	0.382
AT5G65110	0.443	0.36	0.303	0.258	0.172	0.189	0.258	0.275	0.264	0.223	0.265	0.205	0.289	0.302	0.291	0.341	0.33	0.298	0.293	0.306	0.294	0.338	0.337	0.339	0.33	0.342	0.365	0.205	0.222	0.244	0.284	0.271	0.323	0.274	0.298	0.305	0.247	0.237	0.226	0.225	0.218	0.209	0.241	0.236	0.214	0.28	0.326	0.267	0.393	0.377	0.492	0.53	0.39	0.381	0.506	0.527	0.515	0.488	0.469	0.52	0.457	0.498
AT5G65120	0.372	0.392	0.324	0.36	0.364	0.372	0.363	0.338	0.344	0.349	0.35	0.341	0.364	0.36	0.371	0.377	0.374	0.375	0.337	0.297	0.359	0.315	0.362	0.331	0.312	0.297	0.285	0.167	0.132	0.165	0.314	0.316	0.363	0.253	0.288	0.302	0.156	0.168	0.167	0.14	0.136	0.165	0.155	0.162	0.161	0.184	0.166	0.184	0.158	0.177	0.575	0.607	0.52	0.494	0.653	0.594	0.51	0.523	0.529	0.525	0.13	0.347
AT5G65130	0.065	0.121	0	0	0	0	0.027	0	0	0.017	0.028	0	0.023	0.014	0.035	0.039	0.027	0.018	0.021	0.085	0.02	0.068	0.061	0.077	0.018	0	0.037	0	0.027	0.028	0	0.018	0	0.011	0.033	0	0	0	0	0.021	0	0	0	0.016	0	0	0	0.021	0	0	0.268	0.295	0.107	0.365	0.186	0.093	0.314	0.333	0.307	0.37	0.087	0.198
AT5G65140	0	0	0.069	0.08	0.058	0.086	0.036	0.025	0.025	0.016	0.062	0.085	0.087	0.1	0.075	0.037	0.054	0.054	0.07	0.038	0.055	0.047	0.039	0.056	0.127	0.129	0.041	0.134	0.168	0.171	0.07	0.057	0.073	0.086	0.092	0.114	0.09	0.061	0.078	0.097	0.063	0.079	0.065	0.144	0.103	0.274	0.297	0.238	0.316	0.31	0.078	0.12	0.078	0.119	0.345	0.397	0.259	0.208	0.336	0.319	0.363	0.322
AT5G65160	0.124	0.141	0.071	0.115	0.066	0.097	0.145	0.144	0.163	0.072	0.101	0.106	0.08	0.081	0.071	0.095	0.072	0.071	0.09	0.079	0.088	0.077	0.082	0.097	0.059	0.065	0.035	0.085	0.052	0.095	0.07	0.07	0.071	0.061	0.052	0.071	0.035	0.057	0.061	0.08	0.061	0.093	0.092	0.092	0.101	0.116	0.124	0.114	0.127	0.126	0.373	0.415	0.415	0.318	0.26	0.353	0.447	0.453	0.336	0.422	0.247	0.444
AT5G65170	0	0	0.061	0.081	0.071	0.051	0.166	0.171	0.159	0.132	0.111	0.124	0.1	0.072	0.104	0.08	0.09	0.089	0.098	0.063	0.101	0.073	0.088	0.099	0.06	0.047	0.067	0.032	0.031	0.037	0.075	0.05	0.075	0.058	0.061	0.058	0.041	0.031	0.032	0	0.02	0.063	0	0.014	0.013	0	0.037	0.024	0	0	0.38	0.205	0.261	0.23	0.128	0.244	0.45	0.246	0.229	0.143	0.1	0.246
AT5G65180	0.41	0.371	0.271	0.372	0.277	0.357	0.306	0.289	0.282	0.324	0.345	0.275	0.339	0.363	0.36	0.389	0.372	0.355	0.36	0.241	0.352	0.301	0.337	0.348	0.299	0.316	0.313	0.2	0.183	0.168	0.29	0.299	0.345	0.269	0.284	0.285	0.213	0.239	0.213	0.2	0.2	0.231	0.212	0.219	0.215	0.233	0.244	0.227	0.277	0.267	0.577	0.568	0.515	0.6	0.629	0.633	0.659	0.603	0.591	0.617	0.524	0.494
AT5G65205	0.121	0.173	0.138	0.198	0.204	0.236	0.197	0.179	0.183	0.193	0.199	0.155	0.2	0.214	0.206	0.233	0.225	0.224	0.251	0.24	0.259	0.237	0.254	0.263	0.191	0.23	0.222	0.176	0.168	0.178	0.212	0.219	0.22	0.207	0.22	0.205	0.155	0.166	0.146	0.13	0.138	0.151	0.136	0.13	0.125	0.132	0.161	0.143	0.19	0.198	0.445	0.369	0.391	0.541	0.507	0.496	0.546	0.51	0.475	0.484	0.394	0.441
AT5G65210	0.076	0	0	0	0	0	0.028	0	0.02	0.041	0.041	0.048	0.059	0.04	0.051	0.069	0.057	0.07	0.042	0.039	0.041	0.041	0.086	0.055	0.033	0.018	0.026	0.162	0.154	0.24	0	0.05	0.038	0.028	0.02	0.022	0.05	0.026	0.032	0.147	0.169	0.102	0.241	0.307	0.251	0.343	0.385	0.34	0.43	0.428	0.164	0.307	0.288	0.351	0.152	0.334	0.166	0.403	0.351	0.366	0.436	0.421
AT5G65220	0.403	0.386	0.414	0.433	0.474	0.455	0.462	0.431	0.424	0.481	0.505	0.484	0.546	0.582	0.585	0.666	0.648	0.664	0.704	0.701	0.696	0.767	0.763	0.765	0.634	0.63	0.642	0.273	0.278	0.243	0.724	0.699	0.716	0.606	0.618	0.68	0.319	0.307	0.321	0.237	0.215	0.261	0.204	0.211	0.211	0.207	0.262	0.227	0.305	0.304	0.294	0.473	0.465	0.565	0.568	0.512	0.588	0.627	0.56	0.576	0.433	0.47
AT5G65230	0.125	0.156	0.072	0.12	0.159	0.145	0.099	0.09	0.054	0.136	0.154	0.071	0.114	0.149	0.152	0.161	0.14	0.135	0.115	0.095	0.13	0.079	0.113	0.124	0.142	0.154	0.146	0.128	0.132	0.084	0.087	0.113	0.143	0.17	0.172	0.103	0.194	0.201	0.175	0.133	0.123	0.171	0.061	0.048	0.103	0	0	0.02	0.018	0.033	0.436	0.475	0.513	0.584	0.583	0.564	0.525	0.588	0.544	0.52	0.51	0.501
AT5G65240	0.339	0.304	0.209	0.308	0.198	0.299	0.239	0.213	0.219	0.248	0.247	0.208	0.249	0.253	0.235	0.256	0.249	0.243	0.228	0.163	0.229	0.176	0.231	0.21	0.243	0.206	0.233	0.202	0.201	0.202	0.182	0.195	0.21	0.196	0.207	0.148	0.218	0.22	0.205	0.198	0.198	0.239	0.211	0.226	0.218	0.224	0.238	0.233	0.255	0.262	0.63	0.676	0.628	0.654	0.658	0.643	0.611	0.616	0.546	0.558	0.474	0.537
AT5G65250	0.185	0.2	0.259	0.237	0.242	0.254	0.308	0.283	0.293	0.329	0.318	0.302	0.333	0.336	0.347	0.374	0.362	0.366	0.379	0.344	0.389	0.4	0.401	0.389	0.375	0.395	0.38	0.256	0.265	0.235	0.398	0.393	0.424	0.362	0.365	0.402	0.268	0.28	0.277	0.239	0.238	0.253	0.226	0.226	0.234	0.237	0.242	0.244	0.237	0.242	0.417	0.482	0.537	0.503	0.625	0.603	0.59	0.542	0.628	0.638	0.441	0.554
AT5G65260	0.535	0.523	0.502	0.512	0.478	0.491	0.436	0.433	0.434	0.428	0.433	0.419	0.438	0.444	0.438	0.477	0.466	0.47	0.461	0.465	0.46	0.485	0.493	0.479	0.402	0.362	0.397	0.248	0.244	0.248	0.457	0.449	0.471	0.376	0.376	0.409	0.256	0.26	0.247	0.213	0.207	0.221	0.223	0.229	0.21	0.229	0.244	0.246	0.301	0.282	0.644	0.656	0.593	0.644	0.733	0.719	0.679	0.666	0.698	0.675	0.528	0.603
AT5G65270	0.432	0.49	0.454	0.482	0.412	0.44	0.422	0.435	0.443	0.342	0.331	0.336	0.314	0.312	0.312	0.326	0.317	0.316	0.338	0.293	0.345	0.289	0.331	0.313	0.287	0.274	0.282	0.178	0.182	0.187	0.366	0.336	0.379	0.302	0.314	0.34	0.198	0.214	0.213	0.2	0.205	0.203	0.198	0.227	0.225	0.254	0.277	0.257	0.311	0.306	0.696	0.7	0.596	0.606	0.674	0.699	0.615	0.612	0.657	0.651	0.512	0.554
AT5G65280	0	0	0.09	0	0.059	0.048	0	0.056	0	0.028	0.035	0.032	0.052	0.016	0.033	0.051	0	0.03	0.044	0.02	0.021	0.051	0.045	0.026	0.051	0	0	0.192	0.169	0.298	0.043	0.03	0.03	0.04	0.029	0.035	0.068	0.069	0.067	0.184	0.166	0.175	0.231	0.26	0.203	0.338	0.34	0.34	0.327	0.325	0.108	0.214	0.201	0.159	0.366	0.15	0.193	0.402	0.372	0.161	0.372	0.238
AT5G65290	0.241	0.183	0.208	0.198	0.119	0.17	0.176	0.161	0.16	0.162	0.212	0.158	0.24	0.238	0.238	0.255	0.233	0.243	0.243	0.165	0.214	0.192	0.224	0.23	0.234	0.221	0.226	0.215	0.213	0.215	0.207	0.2	0.236	0.222	0.221	0.188	0.202	0.209	0.193	0.203	0.203	0.2	0.213	0.212	0.21	0.202	0.217	0.208	0.225	0.212	0.418	0.354	0.46	0.521	0.546	0.493	0.5	0.525	0.478	0.47	0.44	0.434
AT5G65300	0.16	0.12	0.072	0.132	0.094	0.094	0.138	0.126	0.126	0.107	0.123	0.089	0.082	0.091	0.093	0.096	0.119	0.104	0.176	0.176	0.177	0.169	0.182	0.239	0.205	0.205	0.161	0.154	0.128	0.195	0.091	0.07	0.086	0.088	0.077	0.068	0.073	0.122	0.08	0.15	0.079	0.129	0.086	0.121	0.128	0.12	0.142	0.113	0.185	0.155	0.281	0.343	0.353	0.5	0.199	0.39	0.44	0.388	0.391	0.342	0.301	0.35
AT5G65310	0.1	0.116	0.077	0.088	0.16	0.173	0.184	0.153	0.145	0.138	0.146	0.163	0.146	0.156	0.168	0.204	0.205	0.19	0.242	0.279	0.204	0.3	0.312	0.292	0.193	0.174	0.272	0.105	0.078	0.116	0.266	0.235	0.24	0.225	0.2	0.231	0.155	0.135	0.147	0.147	0.151	0.149	0.156	0.201	0.159	0.149	0.169	0.153	0.119	0.114	0.326	0.237	0.362	0.372	0.376	0.184	0.469	0.434	0.406	0.444	0.326	0.298
AT5G65320	0	0	0	0	0	0.032	0	0	0	0	0	0	0	0	0	0	0	0	0	0	0	0	0	0	0	0	0	0	0	0	0	0	0	0	0	0	0	0	0	0	0	0	0	0	0	0	0	0	0.017	0	0.131	0.165	0.034	0.159	0.288	0.347	0.314	0.317	0.158	0.329	0.216	0.278
AT5G65330	0	0	0	0	0	0	0.019	0.031	0	0	0	0.028	0	0	0.015	0	0.017	0.018	0	0	0	0	0	0	0	0	0	0	0	0	0	0	0	0	0	0	0	0	0	0	0	0	0	0	0	0	0	0	0	0	0	0.095	0.258	0.119	0.277	0.28	0.215	0.175	0.14	0.284	0.1	0.228
AT5G65350	0.255	0.237	0.234	0.23	0.225	0.24	0.193	0.179	0.186	0.198	0.24	0.208	0.235	0.243	0.258	0.265	0.275	0.247	0.246	0.204	0.238	0.163	0.203	0.216	0.185	0.18	0.19	0.076	0.069	0.062	0.188	0.233	0.222	0.2	0.209	0.182	0.045	0.075	0.081	0.058	0.046	0.054	0.036	0.064	0.048	0.047	0.075	0.047	0.071	0.065	0.275	0.415	0.331	0.291	0.408	0.459	0.404	0.408	0.415	0.396	0.087	0.294
AT5G65360	0.757	0.742	0.693	0.697	0.765	0.701	0.765	0.739	0.75	0.701	0.736	0.723	0.765	0.748	0.767	0.802	0.799	0.793	0.805	0.721	0.794	0.793	0.832	0.797	0.678	0.672	0.681	0.266	0.236	0.222	0.733	0.712	0.729	0.601	0.603	0.676	0.275	0.275	0.294	0.202	0.172	0.198	0.162	0.169	0.182	0.167	0.203	0.193	0.199	0.175	0.848	0.83	0.833	0.893	0.869	0.87	0.89	0.882	0.826	0.818	0.53	0.508
AT5G65370	0	0	0	0	0	0	0.036	0.018	0	0	0	0	0.015	0.014	0.033	0.017	0.033	0.034	0.047	0	0.041	0.022	0	0	0	0	0.017	0.037	0	0.019	0.102	0	0.105	0	0	0	0	0	0	0	0	0	0	0	0	0	0	0	0	0	0.277	0.373	0.308	0.197	0.332	0.334	0.259	0.252	0.355	0.276	0.36	0.117
AT5G65380	0	0.037	0.161	0.082	0.105	0.105	0.13	0.18	0.119	0.096	0.06	0.066	0.054	0.04	0.07	0.105	0.076	0.077	0.161	0.202	0.157	0.296	0.267	0.299	0.373	0.391	0.365	0.433	0.41	0.458	0.237	0.216	0.229	0.323	0.321	0.292	0.38	0.39	0.372	0.42	0.412	0.409	0.397	0.415	0.406	0.418	0.407	0.432	0.402	0.38	0.189	0.328	0.351	0.4	0.171	0.334	0.502	0.49	0.54	0.547	0.644	0.668
AT5G65390	0.1	0.174	0.122	0.035	0	0.03	0.044	0.018	0.04	0	0	0	0	0.024	0.021	0.05	0.037	0.057	0.056	0.158	0.086	0.179	0.119	0.148	0.244	0.225	0.201	0.227	0.183	0.076	0.084	0.076	0.081	0.16	0.128	0.136	0.187	0.223	0.25	0.17	0.114	0.133	0.067	0.091	0.064	0.104	0.144	0.112	0.178	0.14	0.108	0.234	0.218	0.295	0.128	0.126	0.31	0.16	0.236	0.233	0.152	0.092
AT5G65410	0	0	0.051	0.048	0.129	0.094	0.108	0.072	0.041	0.24	0.333	0.315	0.475	0.549	0.549	0.636	0.615	0.603	0.624	0.593	0.599	0.654	0.664	0.651	0.569	0.571	0.56	0.241	0.229	0.237	0.626	0.614	0.644	0.5	0.508	0.585	0.293	0.285	0.305	0.249	0.242	0.256	0.232	0.269	0.263	0.304	0.323	0.307	0.36	0.328	0.229	0.408	0.292	0.243	0.655	0.627	0.687	0.724	0.671	0.695	0.574	0.456
AT5G65420	0.293	0.283	0.24	0.239	0.226	0.239	0.275	0.293	0.316	0.278	0.228	0.25	0.257	0.269	0.251	0.24	0.216	0.239	0.267	0.252	0.257	0.252	0.231	0.238	0.185	0.185	0.22	0.261	0.249	0.277	0.182	0.183	0.194	0.17	0.191	0.179	0.15	0.16	0.142	0.107	0.114	0.141	0.118	0.12	0.11	0.093	0.086	0.12	0.055	0.092	0.424	0.449	0.359	0.526	0.555	0.457	0.475	0.444	0.427	0.437	0.357	0.349
AT5G65430	0.609	0.617	0.576	0.611	0.584	0.605	0.523	0.516	0.52	0.437	0.474	0.479	0.488	0.475	0.496	0.533	0.519	0.518	0.541	0.561	0.539	0.601	0.587	0.594	0.554	0.557	0.549	0.453	0.438	0.448	0.56	0.54	0.582	0.468	0.505	0.554	0.432	0.446	0.437	0.412	0.403	0.424	0.394	0.413	0.418	0.401	0.429	0.422	0.445	0.448	0.518	0.509	0.444	0.486	0.518	0.598	0.554	0.512	0.61	0.615	0.581	0.578
AT5G65440	0.387	0.36	0.364	0.36	0.265	0.29	0.337	0.333	0.335	0.318	0.333	0.307	0.363	0.379	0.373	0.425	0.396	0.375	0.391	0.29	0.373	0.338	0.394	0.396	0.359	0.371	0.396	0.303	0.297	0.259	0.354	0.358	0.43	0.38	0.395	0.332	0.341	0.342	0.32	0.303	0.298	0.328	0.288	0.273	0.29	0.2	0.211	0.228	0.159	0.184	0.566	0.605	0.539	0.545	0.641	0.617	0.539	0.64	0.588	0.605	0.504	0.567
AT5G65450	0.25	0.105	0.108	0.182	0.156	0.16	0.171	0.167	0.181	0.159	0.181	0.158	0.219	0.222	0.229	0.264	0.246	0.224	0.201	0.164	0.216	0.176	0.204	0.21	0.173	0.209	0.224	0.221	0.229	0.2	0.21	0.178	0.223	0.225	0.22	0.164	0.227	0.24	0.218	0.206	0.21	0.246	0.225	0.217	0.23	0.164	0.168	0.161	0.107	0.139	0.487	0.399	0.551	0.568	0.6	0.55	0.585	0.456	0.573	0.579	0.491	0.509
AT5G65460	0.353	0.345	0.362	0.344	0.276	0.299	0.279	0.269	0.274	0.304	0.313	0.271	0.349	0.358	0.358	0.383	0.369	0.366	0.331	0.249	0.324	0.272	0.327	0.315	0.287	0.301	0.343	0.207	0.197	0.24	0.354	0.339	0.422	0.328	0.352	0.312	0.23	0.236	0.204	0.227	0.241	0.25	0.249	0.274	0.255	0.259	0.256	0.265	0.254	0.248	0.47	0.456	0.416	0.521	0.549	0.535	0.532	0.517	0.514	0.525	0.29	0.379
AT5G65470	0.479	0.512	0.393	0.457	0.393	0.454	0.43	0.375	0.36	0.444	0.424	0.401	0.431	0.431	0.431	0.446	0.452	0.429	0.415	0.34	0.402	0.381	0.388	0.36	0.394	0.419	0.396	0.306	0.281	0.368	0.393	0.382	0.425	0.35	0.371	0.355	0.261	0.25	0.258	0.282	0.277	0.285	0.302	0.338	0.325	0.417	0.433	0.422	0.48	0.461	0.55	0.49	0.491	0.563	0.587	0.563	0.527	0.557	0.502	0.5	0.405	0.449
AT5G65480	0.351	0.373	0.311	0.427	0.452	0.475	0.547	0.492	0.49	0.561	0.572	0.566	0.556	0.528	0.543	0.534	0.529	0.532	0.532	0.515	0.528	0.508	0.514	0.508	0.459	0.468	0.439	0.343	0.308	0.351	0.486	0.434	0.484	0.39	0.379	0.424	0.278	0.293	0.286	0.283	0.278	0.321	0.293	0.317	0.311	0.253	0.296	0.307	0.271	0.273	0.493	0.455	0.618	0.681	0.685	0.703	0.566	0.53	0.567	0.596	0.478	0.496
AT5G65490	0.363	0.317	0.363	0.435	0.312	0.359	0.361	0.354	0.365	0.375	0.406	0.374	0.43	0.429	0.417	0.463	0.438	0.435	0.434	0.298	0.419	0.375	0.434	0.417	0.414	0.401	0.417	0.298	0.28	0.284	0.422	0.392	0.451	0.35	0.377	0.392	0.259	0.279	0.264	0.245	0.248	0.264	0.249	0.265	0.26	0.278	0.3	0.291	0.341	0.344	0.578	0.613	0.58	0.608	0.7	0.657	0.679	0.668	0.588	0.627	0.524	0.522
AT5G65500	0	0	0	0.087	0	0.107	0	0.046	0.032	0	0.045	0.06	0.031	0.045	0.05	0.039	0.042	0.044	0.061	0.026	0.02	0	0.033	0.024	0.064	0.024	0.025	0.028	0.056	0.051	0	0	0	0	0.019	0	0	0	0	0.02	0.017	0	0.019	0.035	0.016	0	0	0.02	0	0.019	0.254	0.324	0.278	0.36	0.423	0.316	0.166	0.384	0.385	0.218	0.111	0.263
AT5G65510	0.079	0.164	0.168	0.137	0.168	0.131	0.323	0.341	0.315	0.216	0.243	0.244	0.266	0.275	0.302	0.306	0.302	0.299	0.33	0.26	0.307	0.321	0.363	0.371	0.292	0.329	0.354	0.192	0.195	0.202	0.341	0.35	0.4	0.332	0.354	0.322	0.221	0.245	0.216	0.178	0.178	0.22	0.174	0.171	0.172	0.131	0.162	0.154	0.189	0.167	0.452	0.508	0.462	0.491	0.583	0.588	0.638	0.625	0.506	0.568	0.417	0.427
AT5G65520	0.368	0.328	0.374	0.329	0.27	0.279	0.303	0.282	0.288	0.273	0.288	0.285	0.296	0.28	0.292	0.302	0.295	0.309	0.294	0.316	0.295	0.339	0.312	0.32	0.293	0.302	0.282	0.239	0.236	0.216	0.261	0.239	0.225	0.263	0.218	0.238	0.185	0.212	0.202	0.218	0.202	0.222	0.238	0.254	0.221	0.272	0.281	0.286	0.266	0.258	0.507	0.427	0.455	0.521	0.508	0.542	0.544	0.511	0.527	0.527	0.474	0.486
AT5G65530	0.223	0.053	0.036	0.11	0.043	0.093	0.17	0.051	0.192	0.017	0.112	0.097	0.128	0.111	0.112	0.129	0.14	0.146	0.206	0.119	0.224	0.212	0.204	0.215	0.368	0.347	0.342	0.505	0.508	0.526	0.24	0.256	0.283	0.333	0.336	0.313	0.488	0.507	0.471	0.498	0.489	0.515	0.501	0.509	0.515	0.487	0.497	0.514	0.388	0.438	0.342	0.314	0.321	0.381	0.453	0.421	0.589	0.651	0.598	0.594	0.767	0.772
AT5G65540	0.355	0.336	0.255	0.319	0.258	0.319	0.278	0.263	0.255	0.31	0.296	0.282	0.324	0.33	0.319	0.345	0.333	0.315	0.319	0.267	0.303	0.294	0.318	0.317	0.276	0.299	0.323	0.244	0.248	0.252	0.282	0.291	0.34	0.288	0.295	0.287	0.247	0.255	0.243	0.231	0.233	0.255	0.231	0.233	0.24	0.222	0.248	0.229	0.241	0.229	0.515	0.567	0.561	0.558	0.658	0.664	0.636	0.558	0.596	0.595	0.54	0.528
AT5G65550	0	0	0	0.095	0.079	0.042	0.059	0.062	0.06	0.065	0.085	0.076	0.099	0.116	0.109	0.093	0.069	0.043	0.063	0.044	0.061	0	0.033	0.06	0.083	0.051	0.059	0.266	0.276	0.356	0.047	0.063	0.045	0.051	0.06	0.051	0.104	0.128	0.101	0.26	0.262	0.243	0.324	0.356	0.329	0.45	0.465	0.449	0.51	0.5	0.249	0.172	0.155	0.434	0.199	0.413	0.304	0.34	0.342	0.329	0.321	0.45
AT5G65560	0.209	0.307	0.241	0.281	0.239	0.25	0.21	0.26	0.207	0.247	0.237	0.233	0.249	0.248	0.229	0.282	0.251	0.245	0.235	0.188	0.228	0.186	0.228	0.186	0.197	0.175	0.244	0.15	0.162	0.175	0.236	0.211	0.261	0.213	0.208	0.219	0.17	0.18	0.173	0.183	0.159	0.181	0.188	0.171	0.186	0.174	0.187	0.185	0.206	0.21	0.609	0.57	0.562	0.58	0.581	0.524	0.514	0.472	0.441	0.431	0.336	0.39
AT5G65570	0.245	0.207	0.239	0.198	0.189	0.149	0.12	0.12	0.148	0.171	0.143	0.139	0.161	0.182	0.174	0.19	0.171	0.187	0.155	0.125	0.148	0.12	0.152	0.141	0.163	0.213	0.133	0.125	0.109	0.131	0.158	0.156	0.194	0.141	0.141	0.121	0.126	0.142	0.124	0.109	0.12	0.147	0.133	0.146	0.138	0.149	0.166	0.154	0.213	0.225	0.417	0.499	0.499	0.522	0.512	0.533	0.42	0.434	0.409	0.44	0.319	0.358
AT5G65580	0	0	0	0.036	0	0	0.074	0.098	0.112	0.075	0.059	0.083	0.07	0.05	0.078	0.074	0.092	0.096	0.083	0.075	0.099	0.054	0.069	0.091	0.04	0	0.014	0.056	0.036	0	0.041	0.065	0.064	0.065	0.086	0.078	0.056	0.041	0	0.073	0	0	0.062	0	0.042	0.036	0.033	0.038	0.046	0.053	0.303	0.274	0.28	0.197	0.358	0.395	0.373	0.282	0.363	0.352	0.213	0.296
AT5G65590	0	0	0	0	0	0	0	0	0	0.084	0.113	0.062	0.226	0.252	0.259	0.304	0.307	0.285	0.256	0.256	0.279	0.27	0.267	0.293	0.242	0.258	0.235	0.106	0.068	0.085	0.243	0.215	0.23	0.195	0.194	0.231	0.118	0.115	0.114	0.069	0.076	0.067	0.058	0.061	0.074	0.042	0.031	0.052	0.037	0.038	0.222	0.172	0.294	0.291	0.301	0.408	0.384	0.56	0.425	0.431	0.392	0.24
AT5G65600	0	0	0	0	0.03	0	0.027	0.032	0.027	0.042	0.039	0.029	0.016	0.02	0.027	0.035	0.051	0.054	0.041	0.032	0.028	0.039	0.047	0.056	0.034	0.023	0.042	0.028	0.037	0.082	0.039	0	0.018	0.037	0	0	0.028	0	0.027	0.044	0.033	0.066	0.027	0.03	0.032	0.059	0.068	0.059	0.075	0.068	0.108	0.095	0.155	0.159	0.128	0.184	0.166	0.29	0.196	0.161	0.111	0.105
AT5G65610	0.037	0.105	0.064	0.05	0.168	0.095	0.127	0.12	0.108	0.139	0.141	0.16	0.133	0.12	0.145	0.129	0.132	0.136	0.126	0.14	0.127	0.14	0.148	0.122	0.138	0.109	0.106	0.193	0.227	0.246	0.116	0.083	0.109	0.117	0.106	0.1	0.138	0.144	0.119	0.138	0.151	0.18	0.171	0.186	0.19	0.175	0.217	0.219	0.207	0.232	0.328	0.222	0.138	0.215	0.395	0.391	0.496	0.51	0.374	0.499	0.585	0.578
AT5G65620	0.387	0.446	0.408	0.413	0.399	0.378	0.464	0.469	0.457	0.443	0.485	0.452	0.516	0.517	0.516	0.544	0.531	0.516	0.53	0.459	0.513	0.5	0.524	0.515	0.518	0.521	0.522	0.334	0.314	0.298	0.533	0.54	0.606	0.486	0.535	0.556	0.419	0.404	0.4	0.362	0.361	0.378	0.359	0.353	0.357	0.354	0.358	0.353	0.385	0.371	0.566	0.607	0.604	0.64	0.693	0.696	0.687	0.623	0.628	0.659	0.608	0.651
AT5G65630	0.421	0.325	0.231	0.344	0.268	0.321	0.428	0.402	0.408	0.424	0.464	0.418	0.492	0.506	0.501	0.557	0.556	0.525	0.543	0.424	0.522	0.491	0.551	0.544	0.577	0.568	0.549	0.366	0.339	0.345	0.488	0.486	0.554	0.479	0.498	0.477	0.381	0.405	0.392	0.37	0.348	0.396	0.332	0.347	0.371	0.332	0.352	0.352	0.388	0.371	0.561	0.563	0.645	0.687	0.651	0.67	0.651	0.667	0.615	0.613	0.508	0.548
AT5G65640	0	0	0	0.036	0.103	0.097	0.167	0.065	0.075	0.238	0.238	0.221	0.272	0.293	0.31	0.33	0.341	0.339	0.349	0.263	0.345	0.295	0.31	0.318	0.332	0.327	0.331	0.357	0.349	0.297	0.299	0.29	0.341	0.305	0.325	0.332	0.347	0.361	0.335	0.322	0.303	0.334	0.267	0.271	0.283	0.22	0.261	0.229	0.275	0.329	0.338	0.353	0.331	0.405	0.542	0.49	0.523	0.518	0.533	0.514	0.541	0.532
AT5G65650	0.332	0.334	0.326	0.353	0.318	0.305	0.358	0.349	0.337	0.308	0.33	0.319	0.32	0.326	0.327	0.327	0.338	0.331	0.346	0.315	0.337	0.326	0.328	0.337	0.306	0.293	0.295	0.208	0.221	0.203	0.28	0.275	0.273	0.265	0.247	0.253	0.2	0.197	0.207	0.173	0.175	0.178	0.166	0.139	0.153	0.128	0.11	0.138	0.103	0.112	0.453	0.416	0.501	0.532	0.523	0.518	0.492	0.564	0.448	0.551	0.509	0.509
AT5G65660	0.437	0.187	0.21	0.11	0.067	0.06	0.08	0.125	0.099	0.134	0.14	0.109	0.177	0.219	0.212	0.254	0.261	0.254	0.339	0.332	0.332	0.406	0.362	0.382	0.417	0.417	0.381	0.378	0.371	0.364	0.24	0.264	0.236	0.324	0.318	0.333	0.342	0.363	0.36	0.359	0.341	0.361	0.311	0.315	0.325	0.26	0.294	0.272	0.303	0.291	0.059	0.095	0.078	0.142	0.388	0.361	0.558	0.548	0.558	0.57	0.597	0.591
AT5G65670	0.527	0.501	0.504	0.551	0.463	0.538	0.592	0.579	0.576	0.55	0.575	0.543	0.588	0.605	0.594	0.625	0.618	0.606	0.611	0.523	0.607	0.577	0.612	0.598	0.551	0.558	0.552	0.399	0.4	0.395	0.562	0.561	0.612	0.483	0.523	0.533	0.408	0.425	0.407	0.388	0.382	0.407	0.388	0.396	0.389	0.384	0.394	0.397	0.391	0.389	0.619	0.629	0.608	0.611	0.671	0.69	0.578	0.689	0.648	0.67	0.525	0.567
AT5G65685	0.222	0.21	0.259	0.293	0.25	0.289	0.252	0.229	0.218	0.271	0.279	0.239	0.31	0.323	0.339	0.349	0.353	0.356	0.351	0.289	0.345	0.312	0.365	0.337	0.298	0.326	0.331	0.23	0.216	0.231	0.335	0.332	0.385	0.317	0.334	0.323	0.259	0.245	0.21	0.211	0.214	0.249	0.237	0.256	0.237	0.245	0.29	0.242	0.298	0.298	0.426	0.49	0.601	0.6	0.647	0.581	0.642	0.606	0.59	0.587	0.546	0.538
AT5G65700	0.42	0.381	0.365	0.399	0.368	0.377	0.511	0.529	0.519	0.471	0.499	0.477	0.561	0.585	0.572	0.642	0.609	0.595	0.567	0.567	0.564	0.586	0.594	0.573	0.591	0.59	0.578	0.394	0.391	0.345	0.557	0.525	0.592	0.507	0.511	0.522	0.399	0.408	0.412	0.364	0.351	0.35	0.306	0.265	0.304	0.188	0.163	0.204	0.123	0.147	0.607	0.607	0.604	0.683	0.703	0.669	0.654	0.643	0.627	0.655	0.55	0.571
AT5G65710	0.133	0.203	0.144	0.205	0.195	0.199	0.17	0.151	0.187	0.235	0.261	0.251	0.298	0.298	0.307	0.328	0.329	0.327	0.377	0.312	0.385	0.328	0.359	0.326	0.359	0.342	0.309	0.227	0.216	0.214	0.364	0.302	0.381	0.32	0.311	0.316	0.228	0.253	0.247	0.226	0.201	0.225	0.209	0.199	0.217	0.212	0.221	0.207	0.254	0.251	0.438	0.45	0.393	0.382	0.607	0.596	0.537	0.55	0.443	0.495	0.334	0.36
AT5G65720	0.528	0.513	0.447	0.461	0.46	0.471	0.46	0.45	0.458	0.464	0.474	0.455	0.478	0.479	0.479	0.504	0.493	0.489	0.475	0.445	0.474	0.483	0.496	0.463	0.454	0.434	0.437	0.305	0.295	0.304	0.523	0.499	0.553	0.424	0.453	0.502	0.335	0.352	0.352	0.345	0.345	0.351	0.338	0.351	0.343	0.387	0.398	0.393	0.437	0.419	0.855	0.854	0.837	0.864	0.875	0.848	0.862	0.844	0.782	0.783	0.701	0.723
AT5G65730	0.036	0.053	0	0	0	0	0.037	0.026	0	0	0.038	0.028	0.037	0.025	0.034	0.038	0.037	0.04	0.044	0.051	0.047	0.038	0.032	0.056	0.045	0	0.017	0.027	0.019	0.039	0	0	0	0.011	0	0.021	0	0	0	0	0	0	0	0	0	0	0	0	0	0	0.184	0.095	0.059	0.119	0.152	0.126	0.193	0.342	0.288	0.199	0.181	0.034
AT5G65750	0.39	0.323	0.312	0.368	0.25	0.322	0.361	0.367	0.379	0.377	0.38	0.34	0.399	0.396	0.388	0.418	0.412	0.401	0.402	0.311	0.382	0.37	0.416	0.389	0.424	0.433	0.443	0.363	0.368	0.384	0.425	0.416	0.491	0.408	0.435	0.437	0.376	0.388	0.363	0.394	0.397	0.389	0.416	0.444	0.415	0.469	0.486	0.47	0.548	0.538	0.559	0.572	0.528	0.55	0.636	0.634	0.617	0.584	0.59	0.632	0.606	0.644
AT5G65760	0.27	0.299	0.251	0.338	0.352	0.361	0.328	0.315	0.273	0.361	0.369	0.35	0.396	0.393	0.376	0.398	0.392	0.392	0.386	0.411	0.374	0.397	0.398	0.403	0.337	0.327	0.367	0.094	0.103	0.108	0.383	0.378	0.403	0.339	0.352	0.362	0.179	0.153	0.17	0.094	0.103	0.112	0.107	0.136	0.111	0.148	0.165	0.144	0.265	0.243	0.409	0.486	0.404	0.509	0.595	0.554	0.554	0.607	0.57	0.571	0.381	0.445
AT5G65770	0.241	0.198	0.122	0.184	0.111	0.163	0.371	0.352	0.35	0.387	0.387	0.362	0.415	0.407	0.412	0.431	0.439	0.414	0.426	0.271	0.4	0.285	0.393	0.389	0.382	0.405	0.415	0.289	0.266	0.26	0.437	0.401	0.516	0.367	0.409	0.395	0.298	0.305	0.295	0.285	0.288	0.297	0.287	0.289	0.296	0.297	0.296	0.302	0.356	0.338	0.684	0.668	0.6	0.679	0.734	0.721	0.676	0.644	0.647	0.645	0.533	0.572
AT5G65780	0.526	0.532	0.446	0.474	0.412	0.436	0.388	0.383	0.379	0.396	0.407	0.37	0.405	0.415	0.415	0.439	0.431	0.432	0.437	0.415	0.444	0.437	0.463	0.449	0.407	0.413	0.429	0.318	0.318	0.331	0.41	0.417	0.455	0.393	0.404	0.429	0.327	0.324	0.315	0.313	0.301	0.318	0.301	0.314	0.307	0.315	0.34	0.323	0.352	0.36	0.458	0.455	0.487	0.549	0.56	0.572	0.54	0.546	0.529	0.504	0.406	0.469
AT5G65790	0	0	0	0	0	0	0	0	0	0	0.027	0	0.051	0.064	0.058	0.072	0.065	0.064	0.041	0.031	0.047	0.054	0.06	0.039	0.059	0.023	0.053	0.028	0	0.02	0.039	0.019	0.049	0.048	0.063	0.059	0.067	0.036	0.057	0.044	0.033	0.045	0.019	0.017	0.022	0	0	0	0	0	0.149	0.157	0.078	0.207	0.425	0.169	0.246	0.33	0.214	0.311	0.354	0.178
AT5G65800	0	0	0	0.048	0	0	0.084	0.054	0.093	0	0	0	0	0	0	0.017	0.017	0	0	0	0	0	0	0	0.018	0	0	0	0.037	0	0	0	0	0.011	0	0	0	0	0	0	0	0	0	0	0	0	0	0	0	0	0.157	0.15	0.344	0.142	0.152	0.126	0.147	0.175	0.14	0.12	0.087	0.058
AT5G65810	0.295	0.315	0.326	0.326	0.291	0.301	0.244	0.248	0.271	0.271	0.254	0.242	0.248	0.244	0.244	0.27	0.259	0.26	0.281	0.263	0.282	0.284	0.295	0.286	0.257	0.26	0.274	0.205	0.207	0.172	0.261	0.265	0.28	0.282	0.299	0.241	0.243	0.248	0.249	0.217	0.195	0.26	0.191	0.196	0.189	0.131	0.179	0.157	0.14	0.158	0.56	0.598	0.617	0.66	0.662	0.623	0.645	0.744	0.59	0.617	0.55	0.541
AT5G65820	0	0.082	0	0.035	0.03	0.03	0.097	0.116	0.112	0.121	0.144	0.115	0.163	0.164	0.151	0.175	0.178	0.165	0.153	0.098	0.151	0.146	0.152	0.156	0.176	0.173	0.183	0.127	0.112	0.124	0.164	0.162	0.209	0.185	0.207	0.146	0.172	0.17	0.155	0.139	0.131	0.158	0.158	0.139	0.144	0.116	0.112	0.117	0.136	0.121	0.458	0.501	0.515	0.534	0.636	0.568	0.588	0.615	0.544	0.543	0.476	0.516
AT5G65830	0.173	0.167	0.08	0.158	0.109	0.138	0.229	0.218	0.231	0.225	0.221	0.22	0.221	0.214	0.224	0.235	0.237	0.234	0.262	0.271	0.245	0.279	0.285	0.286	0.302	0.288	0.257	0.206	0.176	0.175	0.257	0.244	0.245	0.258	0.245	0.245	0.205	0.21	0.212	0.163	0.164	0.18	0.151	0.158	0.141	0.158	0.199	0.156	0.176	0.173	0.328	0.302	0.118	0.223	0.44	0.435	0.361	0.412	0.417	0.4	0.409	0.352
AT5G65840	0.275	0.271	0.094	0.368	0.269	0.274	0.217	0.197	0.169	0.202	0.245	0.221	0.282	0.308	0.298	0.336	0.335	0.342	0.357	0.387	0.364	0.403	0.395	0.386	0.373	0.4	0.381	0.283	0.257	0.292	0.328	0.351	0.372	0.342	0.359	0.393	0.301	0.281	0.284	0.249	0.246	0.255	0.239	0.242	0.231	0.27	0.298	0.266	0.309	0.303	0.239	0.33	0.162	0.394	0.456	0.412	0.44	0.431	0.372	0.406	0.385	0.357
AT5G65850	0.317	0.302	0.283	0.258	0.242	0.232	0.239	0.216	0.251	0.204	0.186	0.185	0.171	0.172	0.146	0.149	0.15	0.139	0.109	0.104	0.117	0.079	0.078	0.064	0.104	0.042	0.044	0.033	0.032	0.019	0.089	0.062	0.113	0.055	0.058	0.059	0.042	0.026	0.034	0.055	0.037	0.048	0.061	0.017	0.035	0.055	0.071	0.059	0.072	0.079	0.199	0.378	0.059	0.369	0.152	0.32	0.352	0.087	0.118	0.252	0.1	0.263
AT5G65860	0.399	0.38	0.39	0.379	0.442	0.42	0.454	0.442	0.441	0.421	0.426	0.417	0.417	0.43	0.425	0.43	0.434	0.417	0.426	0.363	0.415	0.368	0.415	0.38	0.297	0.255	0.278	0.189	0.239	0.205	0.408	0.354	0.381	0.288	0.284	0.31	0.166	0.192	0.18	0.17	0.193	0.197	0.209	0.216	0.215	0.185	0.204	0.2	0.188	0.181	0.687	0.685	0.658	0.695	0.716	0.671	0.692	0.699	0.551	0.545	0.488	0.467
AT5G65870	0.071	0	0	0	0	0	0	0.035	0	0	0	0	0	0	0	0.017	0	0	0	0.018	0.033	0	0	0.032	0	0	0.023	0	0	0	0.019	0	0	0	0	0	0.02	0	0	0	0	0.024	0.032	0	0	0	0	0	0	0	0.29	0.341	0.333	0.372	0.338	0.343	0.331	0.346	0.334	0.267	0.055	0.136
AT5G65880	0.372	0.296	0.366	0.256	0.314	0.276	0.319	0.308	0.323	0.29	0.292	0.267	0.255	0.262	0.263	0.285	0.287	0.294	0.327	0.313	0.331	0.298	0.315	0.311	0.233	0.177	0.227	0.222	0.265	0.215	0.257	0.238	0.224	0.211	0.202	0.182	0.168	0.164	0.184	0.159	0.164	0.209	0.192	0.178	0.2	0.149	0.114	0.159	0.1	0.125	0.842	0.801	0.784	0.83	0.819	0.789	0.794	0.838	0.699	0.715	0.747	0.753
AT5G65890	0.26	0.174	0.141	0.182	0.086	0.166	0.061	0.065	0.106	0.061	0.071	0.082	0.092	0.113	0.101	0.167	0.148	0.154	0.19	0.198	0.174	0.2	0.245	0.232	0.31	0.323	0.299	0.253	0.25	0.277	0.2	0.246	0.256	0.305	0.282	0.273	0.283	0.268	0.278	0.27	0.258	0.285	0.272	0.296	0.299	0.336	0.348	0.319	0.385	0.358	0.55	0.535	0.415	0.527	0.536	0.592	0.607	0.602	0.65	0.661	0.707	0.733
AT5G65900	0.578	0.568	0.492	0.502	0.406	0.442	0.422	0.416	0.433	0.394	0.412	0.367	0.405	0.422	0.422	0.436	0.439	0.423	0.433	0.328	0.428	0.327	0.415	0.401	0.322	0.338	0.351	0.243	0.271	0.25	0.381	0.357	0.428	0.314	0.342	0.343	0.212	0.217	0.213	0.201	0.223	0.222	0.232	0.234	0.216	0.238	0.249	0.236	0.264	0.252	0.468	0.513	0.397	0.511	0.514	0.517	0.476	0.393	0.455	0.46	0.367	0.256
AT5G65910	0.314	0.258	0.191	0.36	0.258	0.321	0.245	0.261	0.247	0.266	0.283	0.263	0.317	0.314	0.322	0.34	0.323	0.343	0.347	0.272	0.334	0.322	0.331	0.345	0.347	0.371	0.347	0.245	0.219	0.259	0.317	0.319	0.383	0.319	0.337	0.337	0.293	0.306	0.281	0.263	0.244	0.291	0.248	0.272	0.263	0.275	0.297	0.274	0.317	0.322	0.466	0.393	0.353	0.423	0.564	0.506	0.484	0.499	0.461	0.495	0.454	0.448
AT5G65930	0.406	0.417	0.408	0.393	0.347	0.386	0.329	0.306	0.311	0.361	0.365	0.342	0.391	0.386	0.397	0.429	0.412	0.396	0.392	0.312	0.398	0.341	0.381	0.374	0.388	0.382	0.402	0.284	0.263	0.28	0.4	0.376	0.439	0.37	0.38	0.347	0.308	0.309	0.289	0.293	0.294	0.32	0.292	0.294	0.307	0.297	0.305	0.303	0.302	0.307	0.479	0.531	0.485	0.563	0.655	0.652	0.555	0.538	0.651	0.61	0.526	0.567
AT5G65940	0.384	0.302	0.268	0.317	0.25	0.325	0.278	0.279	0.264	0.277	0.334	0.292	0.353	0.356	0.368	0.383	0.376	0.37	0.391	0.38	0.389	0.408	0.406	0.411	0.375	0.35	0.391	0.25	0.246	0.228	0.363	0.393	0.411	0.363	0.386	0.372	0.307	0.303	0.286	0.261	0.256	0.289	0.25	0.247	0.241	0.24	0.265	0.242	0.305	0.288	0.416	0.439	0.462	0.498	0.594	0.556	0.596	0.575	0.523	0.516	0.486	0.465
AT5G65950	0.448	0.494	0.45	0.424	0.401	0.431	0.382	0.373	0.375	0.387	0.391	0.361	0.42	0.431	0.406	0.45	0.441	0.42	0.424	0.372	0.414	0.389	0.409	0.42	0.41	0.415	0.426	0.304	0.297	0.284	0.424	0.393	0.466	0.376	0.396	0.384	0.315	0.329	0.317	0.307	0.315	0.321	0.318	0.32	0.334	0.309	0.317	0.315	0.332	0.337	0.469	0.497	0.503	0.508	0.573	0.605	0.565	0.537	0.569	0.576	0.488	0.524
AT5G65960	0.35	0.237	0.311	0.321	0.295	0.3	0.315	0.291	0.291	0.312	0.315	0.286	0.338	0.331	0.349	0.355	0.336	0.347	0.325	0.32	0.323	0.353	0.351	0.345	0.359	0.333	0.34	0.236	0.225	0.235	0.337	0.335	0.373	0.321	0.336	0.341	0.27	0.277	0.266	0.249	0.242	0.265	0.244	0.232	0.233	0.227	0.257	0.246	0.305	0.296	0.602	0.596	0.605	0.601	0.672	0.634	0.638	0.678	0.552	0.621	0.542	0.505
AT5G65970	0	0	0	0.047	0	0	0	0	0.026	0.033	0.037	0	0.031	0.014	0.024	0.024	0.029	0.042	0.02	0	0.019	0.035	0.025	0.045	0.017	0.035	0	0.03	0.04	0.019	0	0	0	0.018	0	0.023	0	0	0	0	0	0	0	0	0	0	0	0	0	0	0.317	0.06	0.162	0.186	0.211	0.316	0.147	0.384	0.32	0.12	0.28	0.265
AT5G65990	0.152	0.253	0.155	0.187	0.215	0.236	0.168	0.175	0.189	0.196	0.184	0.151	0.21	0.198	0.202	0.24	0.241	0.237	0.223	0.3	0.22	0.312	0.282	0.283	0.239	0.238	0.235	0.066	0.094	0.055	0.239	0.236	0.239	0.218	0.219	0.238	0.109	0.084	0.117	0.064	0.076	0.051	0.049	0.03	0.045	0.047	0.018	0.02	0.041	0.038	0.427	0.444	0.239	0.34	0.451	0.424	0.464	0.488	0.51	0.482	0.417	0.235
AT5G66000	0.354	0.41	0.335	0.349	0.366	0.351	0.345	0.324	0.342	0.31	0.308	0.315	0.282	0.296	0.29	0.31	0.303	0.308	0.311	0.308	0.308	0.315	0.308	0.313	0.258	0.27	0.266	0.142	0.156	0.129	0.266	0.259	0.249	0.215	0.217	0.237	0.132	0.126	0.133	0.125	0.097	0.133	0.102	0.103	0.101	0.109	0.085	0.085	0.081	0.078	0.504	0.484	0.433	0.444	0.494	0.517	0.334	0.373	0.442	0.422	0.308	0.336
AT5G66010	0.336	0.379	0.23	0.329	0.267	0.289	0.295	0.279	0.286	0.297	0.319	0.264	0.312	0.31	0.302	0.311	0.315	0.3	0.278	0.293	0.293	0.267	0.283	0.286	0.214	0.216	0.235	0.141	0.127	0.114	0.247	0.248	0.253	0.255	0.225	0.215	0.164	0.159	0.17	0.166	0.169	0.192	0.18	0.193	0.178	0.203	0.217	0.201	0.26	0.245	0.557	0.613	0.586	0.529	0.612	0.629	0.597	0.616	0.577	0.598	0.479	0.491
AT5G66020	0	0	0	0.048	0.084	0.102	0.125	0.155	0.09	0.097	0.073	0.091	0.095	0.081	0.065	0.073	0.053	0.056	0.067	0.044	0.05	0	0.023	0.078	0.018	0.023	0.029	0.034	0.019	0	0.02	0	0.032	0.027	0	0	0	0	0	0	0	0	0	0.017	0	0	0	0	0	0	0.362	0.297	0.162	0.413	0.418	0.361	0.275	0.448	0.31	0.225	0.176	0.363
AT5G66030	0.422	0.375	0.315	0.377	0.271	0.316	0.248	0.216	0.22	0.256	0.284	0.225	0.307	0.283	0.284	0.29	0.313	0.278	0.3	0.199	0.277	0.179	0.273	0.283	0.264	0.325	0.319	0.257	0.254	0.235	0.278	0.305	0.354	0.317	0.335	0.276	0.293	0.293	0.267	0.257	0.262	0.297	0.283	0.279	0.266	0.271	0.295	0.272	0.322	0.32	0.599	0.614	0.608	0.677	0.692	0.65	0.638	0.622	0.615	0.648	0.575	0.596
AT5G66040	0.106	0.201	0.135	0.226	0.366	0.314	0.24	0.212	0.218	0.3	0.303	0.322	0.309	0.298	0.321	0.308	0.314	0.327	0.348	0.39	0.369	0.422	0.402	0.44	0.414	0.399	0.373	0.361	0.353	0.346	0.369	0.341	0.32	0.37	0.345	0.37	0.35	0.361	0.354	0.328	0.308	0.33	0.324	0.346	0.328	0.354	0.376	0.377	0.388	0.373	0.177	0.12	0.508	0.505	0.553	0.545	0.645	0.542	0.547	0.568	0.64	0.562
AT5G66050	0.264	0.244	0.075	0.154	0.18	0.184	0.196	0.209	0.164	0.203	0.253	0.207	0.289	0.29	0.296	0.321	0.321	0.304	0.311	0.282	0.305	0.297	0.321	0.33	0.315	0.319	0.318	0.245	0.224	0.226	0.254	0.301	0.329	0.299	0.31	0.306	0.261	0.26	0.246	0.238	0.217	0.273	0.226	0.239	0.243	0.175	0.174	0.192	0.147	0.157	0.364	0.341	0.36	0.469	0.517	0.489	0.446	0.456	0.466	0.447	0.384	0.409
AT5G66055	0.356	0.331	0.292	0.343	0.274	0.313	0.229	0.251	0.218	0.258	0.282	0.231	0.328	0.335	0.33	0.37	0.359	0.356	0.349	0.333	0.359	0.338	0.351	0.365	0.332	0.358	0.35	0.213	0.204	0.21	0.361	0.394	0.436	0.356	0.381	0.408	0.266	0.263	0.238	0.243	0.235	0.26	0.238	0.244	0.241	0.229	0.233	0.222	0.246	0.235	0.484	0.473	0.444	0.507	0.568	0.553	0.582	0.564	0.585	0.548	0.424	0.497
AT5G66060	0.186	0.201	0.145	0.213	0.154	0.192	0.231	0.216	0.208	0.208	0.207	0.205	0.231	0.229	0.235	0.244	0.246	0.24	0.242	0.18	0.246	0.241	0.274	0.256	0.247	0.282	0.282	0.212	0.214	0.162	0.257	0.268	0.264	0.289	0.273	0.256	0.248	0.25	0.249	0.246	0.231	0.236	0.226	0.197	0.227	0.148	0.106	0.154	0.08	0.056	0.447	0.427	0.387	0.541	0.49	0.555	0.571	0.607	0.515	0.55	0.481	0.52
AT5G66070	0.358	0.308	0.225	0.348	0.227	0.272	0.12	0.141	0.146	0.119	0.114	0.098	0.103	0.113	0.113	0.142	0.118	0.112	0.134	0.122	0.098	0.098	0.072	0.139	0.129	0.141	0.136	0.126	0.101	0.179	0.03	0.029	0.024	0.056	0.056	0.022	0.045	0.061	0.033	0.085	0.077	0.1	0.088	0.134	0.122	0.12	0.117	0.132	0.073	0.081	0.351	0.12	0.078	0.243	0.436	0.383	0.478	0.498	0.406	0.367	0.087	0.315
AT5G66080	0.079	0	0	0.031	0.028	0.047	0.038	0.055	0.033	0.027	0.038	0.032	0.024	0.036	0.036	0.061	0.035	0.048	0.026	0.033	0.031	0.021	0.049	0.064	0.031	0.042	0.031	0.146	0.096	0.264	0.025	0.034	0	0.014	0	0	0.026	0.029	0.035	0.116	0.096	0.085	0.18	0.263	0.204	0.382	0.383	0.399	0.318	0.342	0.078	0.165	0.078	0.285	0.254	0.15	0.334	0.433	0.214	0.199	0.334	0.375
AT5G66090	0.523	0.536	0.485	0.524	0.366	0.454	0.365	0.338	0.346	0.374	0.388	0.365	0.391	0.403	0.392	0.436	0.43	0.425	0.441	0.439	0.422	0.455	0.462	0.455	0.462	0.455	0.436	0.405	0.402	0.417	0.447	0.462	0.458	0.43	0.431	0.473	0.376	0.391	0.391	0.398	0.388	0.401	0.393	0.409	0.406	0.399	0.39	0.412	0.354	0.347	0.416	0.461	0.382	0.48	0.55	0.528	0.539	0.47	0.577	0.571	0.586	0.645
AT5G66100	0.285	0.284	0.218	0.251	0.233	0.229	0.313	0.309	0.301	0.317	0.347	0.312	0.356	0.365	0.371	0.401	0.386	0.385	0.407	0.346	0.411	0.411	0.423	0.406	0.482	0.48	0.458	0.39	0.387	0.38	0.466	0.472	0.524	0.487	0.507	0.53	0.459	0.463	0.452	0.428	0.42	0.452	0.411	0.404	0.43	0.367	0.355	0.39	0.287	0.295	0.303	0.401	0.308	0.411	0.386	0.45	0.45	0.542	0.522	0.468	0.496	0.52
AT5G66110	0.06	0.071	0	0.07	0.051	0.1	0.037	0.031	0	0.053	0.072	0.063	0.042	0.07	0.076	0.076	0.073	0.085	0.049	0.06	0.062	0.038	0.033	0.039	0.178	0.168	0.141	0.195	0.204	0.295	0.02	0.019	0	0.124	0.11	0.07	0.142	0.12	0.155	0.151	0.141	0.122	0.218	0.256	0.187	0.401	0.42	0.378	0.462	0.443	0.329	0.178	0.311	0.356	0.329	0.251	0.425	0.308	0.41	0.396	0.517	0.571
AT5G66120	0.365	0.448	0.391	0.459	0.438	0.448	0.371	0.364	0.357	0.382	0.39	0.361	0.406	0.415	0.404	0.444	0.432	0.428	0.446	0.442	0.444	0.454	0.459	0.455	0.483	0.491	0.469	0.381	0.38	0.392	0.446	0.467	0.486	0.426	0.449	0.491	0.382	0.377	0.375	0.381	0.38	0.379	0.374	0.376	0.375	0.366	0.359	0.377	0.328	0.32	0.477	0.503	0.447	0.47	0.547	0.534	0.582	0.503	0.615	0.609	0.487	0.524
AT5G66130	0.326	0.361	0.182	0.303	0.191	0.262	0.214	0.195	0.164	0.224	0.226	0.181	0.223	0.23	0.219	0.242	0.232	0.23	0.209	0.128	0.204	0.132	0.203	0.169	0.196	0.229	0.182	0.118	0.081	0.061	0.179	0.176	0.207	0.192	0.195	0.187	0.121	0.12	0.121	0.101	0.122	0.125	0.112	0.071	0.093	0.074	0.058	0.073	0.103	0.057	0.553	0.547	0.553	0.545	0.535	0.548	0.489	0.51	0.506	0.542	0.324	0.282
AT5G66140	0.481	0.489	0.525	0.529	0.487	0.492	0.523	0.514	0.507	0.508	0.517	0.493	0.514	0.509	0.51	0.546	0.521	0.526	0.535	0.526	0.541	0.554	0.547	0.533	0.478	0.477	0.462	0.319	0.313	0.306	0.507	0.489	0.516	0.423	0.426	0.482	0.326	0.321	0.329	0.294	0.28	0.318	0.275	0.275	0.292	0.285	0.291	0.306	0.315	0.306	0.572	0.599	0.548	0.555	0.638	0.669	0.578	0.611	0.627	0.61	0.558	0.578
AT5G66150	0.185	0.149	0.047	0.159	0.062	0.082	0.12	0.087	0.123	0.096	0.133	0.105	0.103	0.108	0.113	0.09	0.122	0.099	0.067	0.03	0.074	0.022	0.053	0.062	0.033	0.016	0.037	0.022	0.025	0.032	0.076	0.042	0.087	0.054	0.042	0.04	0	0	0.029	0	0	0.019	0.036	0	0	0	0	0	0	0	0.468	0.495	0.331	0.511	0.474	0.449	0.436	0.263	0.298	0.345	0.299	0.231
AT5G66160	0.243	0.229	0.206	0.227	0.165	0.155	0.21	0.214	0.22	0.232	0.251	0.216	0.291	0.286	0.278	0.318	0.304	0.305	0.317	0.346	0.309	0.345	0.339	0.335	0.33	0.336	0.369	0.308	0.289	0.301	0.257	0.276	0.293	0.303	0.295	0.269	0.288	0.284	0.275	0.277	0.25	0.27	0.264	0.248	0.258	0.259	0.268	0.257	0.308	0.297	0.441	0.499	0.473	0.546	0.54	0.568	0.61	0.578	0.566	0.617	0.507	0.557
AT5G66170	0.215	0.174	0.183	0.279	0.19	0.208	0.108	0.109	0.08	0.093	0.132	0.106	0.161	0.172	0.232	0.235	0.255	0.28	0.411	0.439	0.448	0.539	0.518	0.549	0.548	0.541	0.524	0.438	0.424	0.388	0.413	0.428	0.427	0.462	0.489	0.491	0.416	0.43	0.416	0.341	0.305	0.376	0.285	0.271	0.305	0.208	0.22	0.238	0.177	0.162	0.419	0.514	0.502	0.608	0.573	0.491	0.724	0.74	0.706	0.702	0.761	0.716
AT5G66180	0.312	0.277	0.215	0.286	0.258	0.283	0.265	0.249	0.262	0.249	0.274	0.239	0.289	0.283	0.292	0.301	0.279	0.29	0.264	0.227	0.249	0.225	0.239	0.25	0.236	0.215	0.233	0.192	0.193	0.198	0.249	0.255	0.274	0.229	0.234	0.224	0.189	0.198	0.186	0.207	0.207	0.214	0.219	0.233	0.22	0.247	0.276	0.246	0.312	0.31	0.394	0.547	0.462	0.516	0.571	0.579	0.544	0.546	0.525	0.531	0.518	0.492
AT5G66190	0.228	0.238	0.162	0.232	0.261	0.261	0.3	0.273	0.239	0.358	0.402	0.375	0.471	0.502	0.511	0.602	0.585	0.588	0.642	0.61	0.64	0.696	0.709	0.724	0.711	0.709	0.716	0.438	0.438	0.372	0.68	0.686	0.732	0.65	0.685	0.744	0.515	0.5	0.507	0.405	0.394	0.421	0.342	0.283	0.379	0.132	0.082	0.179	0.072	0.073	0.488	0.468	0.574	0.686	0.684	0.717	0.75	0.77	0.793	0.795	0.721	0.75
AT5G66200	0.363	0.405	0.291	0.341	0.33	0.333	0.307	0.282	0.295	0.326	0.313	0.307	0.342	0.352	0.325	0.383	0.356	0.338	0.348	0.356	0.345	0.352	0.351	0.352	0.349	0.368	0.379	0.199	0.187	0.145	0.314	0.329	0.341	0.282	0.28	0.328	0.223	0.212	0.235	0.204	0.192	0.182	0.148	0.144	0.169	0.119	0.123	0.131	0.139	0.109	0.499	0.485	0.489	0.554	0.445	0.551	0.485	0.54	0.499	0.51	0.437	0.429
AT5G66210	0.289	0.314	0.262	0.258	0.255	0.285	0.261	0.263	0.24	0.254	0.282	0.255	0.322	0.339	0.322	0.359	0.335	0.327	0.323	0.252	0.296	0.253	0.305	0.315	0.422	0.402	0.361	0.242	0.244	0.282	0.272	0.282	0.344	0.264	0.286	0.27	0.242	0.242	0.23	0.247	0.227	0.253	0.245	0.273	0.259	0.287	0.296	0.291	0.329	0.328	0.477	0.549	0.452	0.461	0.593	0.591	0.465	0.459	0.47	0.502	0.398	0.441
AT5G66220	0	0	0	0	0	0	0	0.029	0	0	0	0	0	0	0	0	0	0	0	0	0	0	0	0	0	0	0	0	0	0	0	0	0	0	0	0	0	0	0	0	0	0	0	0	0	0	0	0	0	0	0.273	0.272	0.181	0.383	0.128	0.237	0.346	0.362	0.353	0.161	0.138	0.136
AT5G66230	0.309	0.385	0.503	0.427	0.403	0.476	0.504	0.482	0.513	0.516	0.514	0.492	0.537	0.533	0.549	0.569	0.561	0.549	0.523	0.434	0.523	0.509	0.534	0.516	0.459	0.47	0.466	0.043	0.06	0	0.545	0.524	0.568	0.428	0.473	0.521	0.185	0.165	0.192	0.079	0.087	0.103	0.045	0.034	0.073	0.03	0	0.034	0	0.033	0.562	0.644	0.609	0.621	0.604	0.622	0.653	0.716	0.573	0.598	0.378	0.398
AT5G66240	0.431	0.461	0.413	0.414	0.415	0.409	0.409	0.402	0.419	0.426	0.455	0.418	0.472	0.479	0.468	0.51	0.495	0.492	0.481	0.497	0.471	0.487	0.484	0.492	0.425	0.44	0.443	0.324	0.328	0.345	0.423	0.41	0.463	0.397	0.382	0.391	0.308	0.3	0.299	0.294	0.292	0.323	0.305	0.323	0.314	0.317	0.334	0.325	0.36	0.357	0.668	0.647	0.655	0.677	0.793	0.738	0.672	0.703	0.691	0.691	0.596	0.647
AT5G66250	0.276	0.213	0.24	0.324	0.264	0.299	0.24	0.2	0.205	0.255	0.282	0.258	0.309	0.292	0.291	0.296	0.316	0.298	0.28	0.267	0.284	0.269	0.276	0.277	0.233	0.239	0.265	0.211	0.221	0.242	0.259	0.263	0.32	0.247	0.257	0.258	0.245	0.224	0.228	0.238	0.226	0.264	0.245	0.254	0.25	0.256	0.298	0.267	0.322	0.323	0.332	0.454	0.408	0.409	0.569	0.486	0.507	0.527	0.49	0.493	0.428	0.456
AT5G66260	0	0	0	0	0	0.045	0	0	0	0	0.024	0	0.014	0.012	0.019	0.027	0.021	0.016	0	0	0	0.02	0.02	0	0	0.021	0	0	0	0	0	0	0	0	0	0	0	0	0	0	0	0	0	0	0	0	0	0	0	0	0.094	0.278	0.29	0.334	0.128	0.31	0.336	0.277	0.236	0.088	0.307	0.034
AT5G66280	0.071	0.064	0.062	0.075	0	0.109	0.1	0	0.075	0.105	0.119	0.075	0.046	0.054	0	0.076	0	0.082	0.097	0	0.02	0	0.098	0	0.128	0	0.017	0.104	0.082	0	0.116	0	0.086	0.104	0.06	0.084	0.042	0	0.098	0.088	0	0	0.055	0	0	0	0.047	0.02	0.063	0.053	0.286	0.095	0.422	0.366	0.449	0.4	0.204	0.199	0.158	0.161	0.138	0.202
AT5G66290	0.283	0.239	0.215	0.219	0.238	0.264	0.265	0.23	0.258	0.256	0.257	0.254	0.271	0.277	0.278	0.294	0.277	0.269	0.282	0.285	0.285	0.294	0.293	0.295	0.275	0.233	0.262	0.197	0.202	0.188	0.228	0.229	0.248	0.218	0.215	0.218	0.168	0.183	0.173	0.152	0.15	0.191	0.169	0.166	0.159	0.166	0.177	0.176	0.183	0.177	0.508	0.437	0.402	0.487	0.567	0.505	0.539	0.573	0.471	0.475	0.432	0.439
AT5G66300	0	0	0	0	0	0	0	0	0	0	0.022	0	0.022	0	0.04	0.034	0.029	0.061	0.098	0.08	0.093	0.095	0.09	0.092	0.144	0.073	0.104	0.085	0.08	0.064	0.089	0.099	0.122	0.102	0.102	0.079	0.093	0.089	0.096	0.083	0.077	0.084	0.068	0.091	0.075	0.036	0.031	0.039	0.032	0.033	0.078	0.15	0.322	0.357	0.343	0.298	0.429	0.365	0.298	0.364	0.304	0.152
AT5G66310	0.276	0.363	0.23	0.32	0.284	0.288	0.276	0.265	0.255	0.249	0.246	0.265	0.295	0.299	0.313	0.329	0.318	0.318	0.346	0.239	0.324	0.268	0.358	0.323	0.371	0.361	0.388	0.305	0.295	0.259	0.326	0.35	0.412	0.364	0.365	0.367	0.347	0.351	0.333	0.318	0.311	0.354	0.299	0.285	0.327	0.184	0.168	0.229	0.094	0.089	0.395	0.434	0.472	0.545	0.594	0.587	0.59	0.634	0.641	0.65	0.529	0.593
AT5G66320	0.424	0.387	0.377	0.387	0.345	0.356	0.406	0.402	0.384	0.434	0.421	0.411	0.443	0.464	0.439	0.471	0.469	0.447	0.449	0.475	0.446	0.459	0.45	0.464	0.424	0.437	0.396	0.16	0.159	0.101	0.374	0.368	0.4	0.333	0.347	0.381	0.178	0.169	0.198	0.098	0.101	0.101	0.075	0.058	0.079	0.051	0.072	0.04	0.091	0.058	0.383	0.376	0.461	0.478	0.431	0.502	0.49	0.519	0.474	0.522	0.206	0.36
AT5G66330	0.051	0.053	0.167	0.241	0.252	0.219	0.198	0.177	0.192	0.243	0.256	0.273	0.319	0.31	0.322	0.35	0.327	0.336	0.344	0.329	0.359	0.358	0.353	0.346	0.376	0.346	0.365	0.227	0.226	0.201	0.353	0.294	0.33	0.267	0.267	0.309	0.23	0.234	0.245	0.226	0.205	0.204	0.2	0.167	0.194	0.128	0.065	0.138	0	0.019	0.388	0.343	0.353	0.368	0.368	0.427	0.392	0.449	0.399	0.332	0.354	0.334
AT5G66340	0.108	0	0.053	0.07	0.031	0	0.016	0.023	0	0	0.034	0.035	0	0	0	0	0	0	0	0	0	0	0	0	0.015	0	0	0	0.023	0	0	0	0	0	0	0	0	0	0	0	0	0	0	0	0	0	0	0	0	0	0.381	0.428	0.348	0.41	0.329	0.334	0.369	0.387	0.304	0.267	0.372	0.292
AT5G66350	0.308	0.316	0.327	0.339	0.302	0.313	0.358	0.362	0.342	0.352	0.378	0.328	0.346	0.283	0.271	0.157	0.147	0.117	0.07	0.049	0.066	0.054	0.04	0.066	0.092	0.083	0.064	0.063	0.094	0.089	0.074	0.072	0.085	0.082	0.08	0.09	0.085	0.102	0.076	0.064	0.067	0.067	0.057	0.05	0.078	0.061	0.027	0.057	0.06	0.059	0.557	0.572	0.544	0.584	0.529	0.561	0.246	0.438	0.276	0.199	0.185	0.166
AT5G66360	0.262	0.287	0.28	0.317	0.288	0.271	0.269	0.28	0.273	0.285	0.274	0.242	0.283	0.272	0.262	0.278	0.275	0.28	0.267	0.242	0.249	0.269	0.257	0.272	0.201	0.2	0.215	0.148	0.136	0.166	0.263	0.265	0.28	0.218	0.215	0.214	0.139	0.156	0.156	0.152	0.142	0.151	0.153	0.165	0.146	0.167	0.199	0.172	0.236	0.219	0.598	0.523	0.528	0.588	0.606	0.585	0.527	0.565	0.484	0.522	0.337	0.345
AT5G66370	0	0	0	0.036	0	0	0	0	0	0	0.034	0	0.014	0	0	0	0	0	0	0	0	0	0	0	0	0	0	0	0	0	0	0	0	0	0	0	0	0	0	0	0	0	0.025	0	0	0	0	0	0.025	0	0.078	0.06	0.093	0.243	0.316	0.371	0.193	0.399	0.172	0.143	0.347	0.296
AT5G66380	0.304	0.338	0.349	0.337	0.313	0.319	0.297	0.291	0.304	0.295	0.313	0.284	0.305	0.283	0.289	0.303	0.296	0.29	0.28	0.268	0.275	0.271	0.268	0.29	0.215	0.199	0.234	0.126	0.127	0.145	0.2	0.209	0.243	0.185	0.188	0.167	0.13	0.121	0.124	0.111	0.111	0.107	0.113	0.126	0.107	0.12	0.156	0.136	0.154	0.161	0.466	0.451	0.469	0.542	0.429	0.483	0.494	0.448	0.427	0.436	0.416	0.328
AT5G66390	0	0	0	0	0	0	0	0	0	0	0.027	0	0	0	0.021	0	0	0	0	0	0	0	0.023	0.023	0	0	0.024	0	0.019	0	0	0	0	0	0	0	0	0	0	0	0	0	0	0	0	0	0	0	0	0	0.131	0.15	0.274	0.159	0.288	0.126	0.358	0.142	0.383	0.143	0.165	0.265
AT5G66400	0.4	0.288	0.122	0.256	0.094	0.045	0.079	0.049	0	0	0.016	0.021	0	0	0.014	0.025	0.018	0	0.029	0.019	0	0.032	0	0.076	0.09	0.07	0.075	0.348	0.398	0.522	0	0	0.019	0.014	0.025	0.022	0.168	0.092	0.106	0.306	0.284	0.201	0.419	0.524	0.384	0.685	0.749	0.638	0.874	0.838	0.511	0.369	0.512	0.624	0.364	0.432	0.378	0.402	0.409	0.402	0.728	0.878
AT5G66410	0.505	0.368	0.493	0.534	0.517	0.509	0.407	0.396	0.395	0.404	0.412	0.395	0.405	0.413	0.419	0.439	0.438	0.438	0.447	0.386	0.436	0.423	0.454	0.426	0.406	0.406	0.382	0.265	0.277	0.256	0.413	0.4	0.442	0.356	0.358	0.381	0.253	0.27	0.259	0.235	0.242	0.259	0.244	0.23	0.241	0.206	0.229	0.237	0.226	0.248	0.634	0.637	0.659	0.689	0.692	0.699	0.674	0.603	0.641	0.656	0.58	0.58
AT5G66420	0.194	0.272	0.193	0.261	0.136	0.186	0.206	0.231	0.246	0.157	0.187	0.191	0.211	0.24	0.235	0.269	0.262	0.268	0.29	0.21	0.254	0.244	0.28	0.247	0.296	0.269	0.257	0.21	0.217	0.292	0.291	0.287	0.329	0.27	0.292	0.299	0.24	0.229	0.212	0.283	0.287	0.25	0.332	0.351	0.324	0.383	0.39	0.387	0.435	0.424	0.035	0.433	0.37	0.186	0.482	0.43	0.387	0.512	0.466	0.483	0.409	0.457
AT5G66430	0	0	0	0	0	0	0.019	0.031	0	0	0	0	0	0	0	0	0	0	0	0	0	0	0	0	0	0	0	0	0	0	0	0	0	0	0	0	0	0	0	0	0.017	0	0	0	0.016	0.042	0.067	0.028	0.092	0.046	0.281	0.266	0.319	0.186	0.277	0.316	0.147	0.268	0.315	0.233	0.111	0.159
AT5G66440	0.116	0.073	0	0.111	0.113	0.073	0.075	0.096	0.089	0	0.054	0.052	0.048	0.058	0.053	0.066	0.066	0.05	0.057	0.053	0.075	0.094	0.097	0.129	0.11	0.089	0.085	0.15	0.117	0.142	0.076	0.038	0.037	0.052	0.037	0.046	0.089	0.077	0.076	0.115	0.075	0.077	0.092	0.091	0.075	0.099	0.184	0.091	0.293	0.259	0.213	0.195	0.367	0.408	0.379	0.428	0.408	0.348	0.355	0.12	0.389	0.345
AT5G66460	0.161	0.073	0.094	0.119	0.115	0.147	0.141	0.104	0.091	0.107	0.114	0.154	0.146	0.17	0.137	0.144	0.169	0.177	0.229	0.192	0.232	0.223	0.275	0.303	0.244	0.23	0.168	0.14	0.122	0.094	0.289	0.178	0.217	0.225	0.199	0.202	0.193	0.164	0.186	0.11	0.091	0.107	0.079	0.082	0.091	0.138	0.155	0.12	0.224	0.211	0.336	0.356	0.345	0.366	0.439	0.5	0.378	0.445	0.423	0.44	0.413	0.368
AT5G66470	0.182	0.246	0.177	0.201	0.202	0.225	0.27	0.268	0.244	0.288	0.307	0.289	0.33	0.354	0.35	0.406	0.398	0.401	0.396	0.314	0.379	0.384	0.424	0.42	0.314	0.288	0.311	0.106	0.098	0.118	0.402	0.394	0.442	0.315	0.342	0.373	0.141	0.134	0.126	0.104	0.112	0.123	0.125	0.118	0.106	0.141	0.155	0.16	0.173	0.176	0.476	0.497	0.552	0.545	0.656	0.658	0.583	0.524	0.585	0.573	0.298	0.361
AT5G66490	0.082	0.075	0.064	0	0.053	0.043	0.057	0.017	0.038	0.051	0.071	0.051	0.054	0.058	0.046	0.045	0.035	0.056	0.042	0.033	0.025	0.021	0.051	0.036	0.016	0.037	0.051	0.043	0.03	0.047	0.037	0.019	0.018	0.021	0.031	0	0.014	0	0.021	0.02	0	0	0.018	0.037	0.022	0.029	0	0.043	0.025	0	0.465	0.184	0.263	0.28	0.231	0.416	0.364	0.356	0.248	0.218	0.146	0.172
AT5G66500	0.071	0	0.111	0.105	0.137	0.098	0.172	0.161	0.167	0.166	0.177	0.163	0.168	0.154	0.172	0.18	0.163	0.192	0.153	0.148	0.146	0.164	0.156	0.168	0.082	0.124	0.151	0.088	0.075	0.076	0.143	0.155	0.157	0.1	0.118	0.118	0.056	0.044	0.05	0.061	0.059	0.048	0.08	0.08	0.076	0.094	0.13	0.087	0.156	0.137	0.456	0.475	0.452	0.492	0.49	0.499	0.469	0.441	0.433	0.476	0.323	0.4
AT5G66510	0.465	0.462	0.489	0.472	0.535	0.492	0.52	0.499	0.509	0.485	0.516	0.485	0.523	0.496	0.516	0.531	0.525	0.519	0.533	0.499	0.534	0.537	0.543	0.528	0.47	0.459	0.482	0.268	0.275	0.259	0.547	0.522	0.531	0.439	0.444	0.488	0.286	0.29	0.3	0.257	0.248	0.272	0.255	0.25	0.259	0.244	0.245	0.257	0.252	0.232	0.564	0.55	0.615	0.586	0.614	0.714	0.62	0.612	0.633	0.625	0.513	0.543
AT5G66520	0	0	0	0	0	0	0	0	0	0	0	0	0	0	0	0	0	0	0	0	0	0	0	0	0	0	0	0	0	0	0	0	0	0	0	0	0	0	0	0	0	0	0	0	0	0	0	0	0	0	0.336	0.141	0.162	0.273	0.423	0.375	0.493	0.571	0.49	0.531	0.469	0.528
AT5G66530	0.447	0.451	0.432	0.481	0.494	0.465	0.358	0.349	0.328	0.4	0.401	0.378	0.431	0.447	0.458	0.51	0.499	0.502	0.534	0.537	0.541	0.562	0.559	0.56	0.514	0.515	0.529	0.264	0.274	0.205	0.544	0.564	0.59	0.474	0.524	0.564	0.343	0.325	0.328	0.22	0.226	0.262	0.219	0.191	0.217	0.193	0.184	0.194	0.216	0.197	0.505	0.409	0.427	0.539	0.668	0.621	0.695	0.598	0.652	0.649	0.583	0.545
AT5G66540	0.47	0.424	0.436	0.439	0.348	0.401	0.416	0.415	0.409	0.419	0.419	0.38	0.407	0.413	0.4	0.409	0.423	0.399	0.398	0.293	0.407	0.309	0.394	0.336	0.338	0.324	0.352	0.247	0.274	0.218	0.394	0.386	0.447	0.313	0.356	0.343	0.196	0.209	0.208	0.191	0.221	0.226	0.245	0.268	0.232	0.278	0.295	0.282	0.344	0.337	0.695	0.698	0.674	0.66	0.708	0.705	0.616	0.62	0.619	0.605	0.433	0.472
AT5G66550	0.258	0.278	0.259	0.31	0.284	0.303	0.305	0.283	0.299	0.312	0.32	0.3	0.317	0.344	0.342	0.359	0.371	0.362	0.375	0.372	0.375	0.377	0.388	0.389	0.299	0.268	0.311	0.115	0.102	0.111	0.325	0.317	0.344	0.253	0.277	0.299	0.164	0.148	0.147	0.109	0.108	0.142	0.13	0.113	0.102	0.048	0.075	0.052	0.054	0.042	0.516	0.547	0.584	0.504	0.642	0.6	0.643	0.591	0.557	0.568	0.459	0.431
AT5G66560	0.151	0.181	0.334	0.342	0.351	0.351	0.39	0.382	0.394	0.348	0.381	0.347	0.388	0.376	0.37	0.39	0.377	0.356	0.34	0.275	0.344	0.293	0.322	0.321	0.319	0.324	0.357	0.245	0.209	0.198	0.312	0.323	0.374	0.298	0.31	0.356	0.238	0.222	0.229	0.217	0.202	0.171	0.188	0.14	0.188	0.075	0.079	0.06	0	0.041	0.541	0.48	0.521	0.552	0.507	0.507	0.506	0.431	0.518	0.506	0.303	0.439
AT5G66570	0.24	0.297	0.238	0.299	0.378	0.282	0.392	0.392	0.251	0.517	0.578	0.54	0.667	0.725	0.712	0.841	0.815	0.802	0.844	0.898	0.838	0.936	0.932	0.944	0.902	0.906	0.907	0.491	0.5	0.354	0.848	0.863	0.899	0.777	0.812	0.906	0.577	0.544	0.57	0.433	0.415	0.442	0.303	0.239	0.378	0.074	0.043	0.189	0.032	0.093	0.484	0.412	0.485	0.471	0.711	0.694	0.802	0.774	0.831	0.839	0.656	0.735
AT5G66590	0	0	0	0	0.073	0.03	0.036	0.031	0.031	0.09	0.077	0.101	0.141	0.172	0.204	0.254	0.238	0.257	0.381	0.359	0.377	0.399	0.359	0.348	0.395	0.369	0.365	0.201	0.19	0.242	0.31	0.302	0.291	0.284	0.266	0.318	0.159	0.142	0.183	0.163	0.116	0.132	0.141	0.161	0.119	0.256	0.282	0.247	0.344	0.309	0.14	0.282	0.059	0.186	0.152	0.28	0.425	0.444	0.423	0.388	0.341	0.317
AT5G66610	0.145	0.168	0	0.082	0.061	0.136	0.059	0.057	0.049	0.048	0.099	0.08	0.089	0.151	0.135	0.156	0.158	0.146	0.155	0.119	0.147	0.096	0.156	0.16	0.093	0.13	0.118	0.199	0.19	0.246	0.119	0.125	0.165	0.178	0.16	0.098	0.188	0.17	0.145	0.218	0.227	0.242	0.296	0.328	0.295	0.295	0.276	0.322	0.139	0.182	0.078	0.298	0.39	0.432	0.386	0.441	0.451	0.526	0.46	0.457	0.437	0.463
AT5G66620	0.274	0.209	0.13	0.237	0.162	0.166	0.032	0.028	0.065	0.047	0.055	0.048	0.075	0.067	0.096	0.079	0.096	0.075	0.12	0.103	0.073	0.1	0.113	0.078	0.16	0.138	0.129	0.108	0.062	0.089	0.122	0.139	0.181	0.144	0.161	0.132	0.156	0.132	0.134	0.117	0.132	0.164	0.118	0.104	0.138	0.08	0.077	0.094	0.036	0	0.416	0.342	0.319	0.387	0.441	0.421	0.523	0.5	0.417	0.396	0.396	0.364
AT5G66630	0.087	0.053	0	0.059	0	0	0.042	0.063	0.049	0	0.044	0.035	0.031	0.045	0.045	0.052	0.038	0.047	0.05	0.049	0.028	0.055	0.061	0.065	0.051	0.037	0.029	0.039	0.049	0.02	0.027	0.027	0.049	0.028	0.032	0.021	0.045	0.031	0.046	0.039	0.029	0.07	0.049	0.042	0.039	0.037	0.04	0.073	0.027	0.019	0.035	0.165	0.304	0.174	0.319	0.126	0.215	0.142	0.276	0.143	0.21	0.268
AT5G66640	0	0	0	0.103	0.054	0	0	0.024	0	0	0.016	0	0.023	0	0.016	0.026	0	0	0	0	0.02	0	0	0	0	0.04	0.022	0.034	0	0	0	0	0.019	0	0	0	0	0	0	0	0	0	0	0.018	0	0.022	0	0	0	0	0.189	0.237	0.31	0.4	0.301	0.329	0.307	0.376	0.364	0.288	0.264	0.287
AT5G66650	0.315	0.296	0.151	0.221	0.383	0.27	0.402	0.335	0.304	0.407	0.413	0.427	0.392	0.388	0.419	0.307	0.345	0.324	0.377	0.336	0.327	0.244	0.244	0.338	0.547	0.545	0.454	0.315	0.29	0.287	0.259	0.279	0.251	0.369	0.356	0.383	0.29	0.312	0.288	0.377	0.337	0.377	0.311	0.341	0.345	0.266	0.269	0.322	0.101	0.14	0.398	0.388	0.514	0.56	0.632	0.497	0.475	0.544	0.552	0.54	0.439	0.441
AT5G66660	0	0.037	0.087	0	0	0	0	0.018	0	0.017	0.022	0	0	0	0.021	0	0	0	0	0	0	0.031	0.023	0.033	0.017	0.036	0	0.019	0	0	0.019	0	0	0	0	0	0.015	0	0	0	0	0	0	0	0	0	0	0	0	0	0.199	0.079	0.29	0.197	0.323	0.367	0.314	0.29	0.172	0.239	0.1	0.218
AT5G66670	0	0	0	0	0	0	0.08	0.08	0.083	0.018	0.028	0.054	0	0.015	0.031	0	0.043	0.018	0.021	0	0	0.023	0	0	0	0	0	0	0.027	0	0.02	0	0	0.011	0.033	0	0.015	0	0	0	0	0.025	0	0	0	0	0	0	0.027	0.039	0.366	0.328	0.169	0.392	0.468	0.377	0.399	0.434	0.294	0.161	0.322	0.058
AT5G66680	0.585	0.59	0.611	0.576	0.552	0.555	0.561	0.555	0.557	0.549	0.551	0.543	0.569	0.561	0.558	0.59	0.572	0.563	0.575	0.562	0.577	0.601	0.591	0.59	0.569	0.572	0.577	0.367	0.367	0.351	0.568	0.559	0.588	0.498	0.511	0.52	0.379	0.381	0.386	0.328	0.331	0.349	0.32	0.305	0.314	0.303	0.296	0.307	0.322	0.318	0.705	0.676	0.647	0.706	0.748	0.75	0.714	0.718	0.665	0.691	0.61	0.628
AT5G66690	0	0	0	0	0	0	0	0.045	0	0	0	0	0	0.014	0.027	0	0.024	0.018	0.049	0	0.054	0.032	0.023	0.023	0.076	0.085	0.092	0.066	0.052	0.058	0.051	0.05	0.041	0.061	0.07	0.08	0.062	0.056	0.053	0.08	0.077	0.073	0.087	0.068	0.089	0.059	0.061	0.062	0	0	0.339	0.334	0.155	0.432	0.312	0.371	0.296	0.29	0.381	0.359	0.416	0.349
AT5G66700	0.051	0	0	0	0	0	0	0.017	0	0	0	0	0	0	0	0	0	0	0	0	0	0	0.022	0	0	0	0	0	0	0	0	0	0	0	0	0	0	0	0	0	0	0	0	0	0	0	0	0	0	0	0.131	0.184	0.35	0.32	0.366	0.355	0.373	0.364	0.422	0.398	0.334	0.166
AT5G66710	0.197	0.239	0.051	0.193	0.102	0.143	0.16	0.159	0.185	0.155	0.183	0.164	0.206	0.181	0.192	0.196	0.194	0.182	0.181	0.12	0.174	0.164	0.188	0.17	0.169	0.161	0.177	0.076	0.063	0.044	0.148	0.154	0.183	0.167	0.153	0.159	0.078	0.087	0.073	0.034	0.029	0.042	0	0.024	0.016	0.021	0	0	0.032	0.027	0.377	0.436	0.374	0.475	0.446	0.435	0.47	0.495	0.469	0.442	0.313	0.4
AT5G66730	0.403	0.39	0.331	0.36	0.309	0.365	0.401	0.378	0.382	0.404	0.421	0.381	0.446	0.456	0.436	0.475	0.467	0.443	0.432	0.371	0.413	0.362	0.394	0.394	0.392	0.373	0.391	0.335	0.342	0.374	0.378	0.378	0.449	0.341	0.368	0.388	0.325	0.347	0.326	0.353	0.341	0.366	0.349	0.384	0.384	0.404	0.438	0.408	0.5	0.494	0.483	0.399	0.523	0.615	0.521	0.585	0.555	0.546	0.524	0.53	0.481	0.493
AT5G66740	0.071	0.073	0.062	0.106	0.113	0.143	0.122	0.105	0.122	0.106	0.121	0.139	0.115	0.105	0.113	0.128	0.116	0.124	0.133	0.148	0.139	0.156	0.15	0.132	0.125	0.119	0.092	0.096	0.065	0.081	0.128	0.139	0.1	0.112	0.095	0.1	0.058	0.059	0.073	0.052	0.071	0.084	0.066	0.061	0.093	0.036	0	0.059	0.026	0	0.405	0.425	0.405	0.531	0.431	0.431	0.513	0.534	0.434	0.436	0.456	0.318
AT5G66750	0.468	0.441	0.422	0.412	0.319	0.368	0.459	0.441	0.444	0.475	0.49	0.455	0.514	0.517	0.504	0.536	0.514	0.503	0.468	0.336	0.461	0.385	0.455	0.433	0.358	0.382	0.374	0.127	0.141	0.121	0.461	0.443	0.524	0.372	0.397	0.395	0.159	0.166	0.165	0.117	0.131	0.126	0.097	0.108	0.106	0.081	0.098	0.08	0.079	0.087	0.695	0.683	0.675	0.7	0.729	0.73	0.664	0.573	0.573	0.587	0.398	0.436
AT5G66760	0.494	0.508	0.448	0.501	0.396	0.466	0.534	0.522	0.526	0.545	0.559	0.512	0.559	0.546	0.545	0.562	0.546	0.542	0.557	0.428	0.551	0.499	0.566	0.518	0.532	0.536	0.546	0.351	0.31	0.344	0.574	0.559	0.617	0.518	0.53	0.549	0.398	0.394	0.386	0.375	0.369	0.382	0.362	0.376	0.375	0.389	0.4	0.392	0.439	0.42	0.751	0.763	0.761	0.769	0.775	0.811	0.758	0.768	0.722	0.756	0.649	0.694
AT5G66770	0.312	0.341	0.244	0.288	0.273	0.266	0.381	0.379	0.396	0.392	0.407	0.403	0.44	0.447	0.442	0.488	0.468	0.449	0.436	0.438	0.442	0.476	0.461	0.444	0.452	0.428	0.437	0.327	0.329	0.316	0.389	0.37	0.43	0.365	0.366	0.394	0.304	0.321	0.315	0.309	0.292	0.312	0.285	0.261	0.297	0.195	0.172	0.207	0.155	0.147	0.314	0.3	0.298	0.366	0.355	0.391	0.438	0.438	0.47	0.44	0.146	0.206
AT5G66780	0.179	0.169	0	0.091	0.053	0.043	0.025	0.042	0	0	0.073	0.053	0.111	0.162	0.173	0.212	0.216	0.191	0.19	0.141	0.173	0.149	0.17	0.189	0.207	0.217	0.163	0.39	0.393	0.511	0.152	0.14	0.143	0.192	0.177	0.155	0.303	0.272	0.27	0.372	0.373	0.38	0.427	0.478	0.429	0.517	0.575	0.529	0.624	0.621	0.078	0.3	0.353	0.46	0.433	0.228	0.346	0.381	0.467	0.507	0.614	0.721
AT5G66800	0.426	0.435	0.356	0.349	0.257	0.303	0.408	0.401	0.412	0.393	0.35	0.349	0.352	0.414	0.398	0.433	0.442	0.428	0.439	0.411	0.416	0.377	0.396	0.383	0.296	0.278	0.309	0.038	0.045	0.047	0.295	0.233	0.303	0.159	0.187	0.216	0.032	0.031	0.05	0.039	0.044	0.017	0	0	0.028	0	0	0	0	0	0.559	0.537	0.426	0.56	0.445	0.491	0.513	0.48	0.323	0.352	0.194	0.117
AT5G66810	0.225	0.372	0.281	0.333	0.22	0.264	0.206	0.218	0.21	0.22	0.232	0.225	0.275	0.288	0.275	0.305	0.301	0.294	0.291	0.232	0.27	0.254	0.259	0.281	0.279	0.266	0.283	0.231	0.218	0.226	0.219	0.26	0.296	0.269	0.284	0.238	0.264	0.258	0.243	0.23	0.236	0.266	0.26	0.27	0.264	0.251	0.285	0.266	0.305	0.286	0.375	0.366	0.435	0.459	0.486	0.511	0.431	0.48	0.483	0.52	0.403	0.436
AT5G66815	0	0	0	0	0	0	0	0	0	0	0	0	0	0	0	0	0	0	0	0	0	0	0	0	0	0	0	0.018	0.017	0.018	0.019	0	0	0	0	0	0	0	0	0	0	0	0	0	0	0	0	0	0	0	0.218	0.259	0.268	0.159	0.305	0.257	0.307	0.297	0.118	0.299	0.194	0.034
AT5G66820	0.363	0.36	0.283	0.314	0.31	0.29	0.335	0.345	0.332	0.324	0.351	0.335	0.365	0.365	0.372	0.397	0.377	0.377	0.364	0.289	0.348	0.331	0.358	0.354	0.373	0.376	0.362	0.273	0.227	0.255	0.388	0.352	0.371	0.352	0.348	0.342	0.284	0.301	0.294	0.271	0.256	0.293	0.226	0.247	0.259	0.249	0.263	0.269	0.259	0.252	0.589	0.609	0.676	0.73	0.623	0.666	0.665	0.663	0.639	0.645	0.546	0.565
AT5G66850	0.36	0.334	0.26	0.338	0.254	0.308	0.301	0.311	0.331	0.292	0.345	0.32	0.378	0.367	0.386	0.41	0.401	0.385	0.391	0.296	0.376	0.356	0.383	0.377	0.386	0.398	0.385	0.256	0.238	0.264	0.365	0.371	0.425	0.354	0.354	0.388	0.298	0.294	0.29	0.289	0.28	0.292	0.266	0.278	0.295	0.285	0.283	0.298	0.299	0.284	0.5	0.482	0.481	0.555	0.623	0.627	0.604	0.564	0.562	0.559	0.531	0.514
AT5G66880	0.408	0.444	0.358	0.457	0.327	0.452	0.239	0.23	0.207	0.279	0.311	0.306	0.361	0.375	0.368	0.426	0.41	0.398	0.403	0.395	0.387	0.409	0.396	0.421	0.33	0.314	0.39	0.155	0.175	0.178	0.32	0.331	0.343	0.288	0.323	0.324	0.175	0.164	0.178	0.141	0.121	0.152	0.154	0.142	0.123	0.216	0.229	0.18	0.327	0.283	0.496	0.513	0.641	0.657	0.758	0.717	0.73	0.741	0.69	0.707	0.601	0.576
AT5G66890	0.063	0	0	0.096	0	0.043	0.019	0.04	0	0.017	0.027	0	0.031	0.044	0.034	0.025	0.034	0.04	0.02	0	0.02	0	0	0.033	0	0.028	0.017	0.033	0	0.019	0	0	0	0	0	0	0	0	0	0	0	0	0	0	0	0	0	0	0	0	0.29	0.364	0.232	0.223	0.358	0.302	0.343	0.408	0.383	0.12	0.256	0.3
AT5G66920	0.607	0.605	0.536	0.506	0.468	0.492	0.449	0.452	0.452	0.406	0.406	0.391	0.383	0.378	0.354	0.339	0.324	0.324	0.304	0.29	0.322	0.249	0.295	0.258	0.242	0.212	0.21	0.112	0.145	0.089	0.227	0.199	0.223	0.156	0.163	0.176	0.108	0.112	0.116	0.097	0.089	0.105	0.101	0.061	0.082	0	0.04	0.07	0.027	0.07	0.631	0.676	0.524	0.611	0.532	0.544	0.445	0.503	0.344	0.411	0.152	0.117
AT5G66930	0.312	0.243	0.25	0.333	0.261	0.263	0.226	0.231	0.196	0.248	0.255	0.201	0.269	0.288	0.283	0.305	0.289	0.295	0.284	0.3	0.291	0.28	0.288	0.307	0.25	0.286	0.271	0.26	0.259	0.25	0.2	0.221	0.254	0.233	0.256	0.204	0.248	0.243	0.224	0.224	0.228	0.265	0.236	0.26	0.25	0.258	0.298	0.267	0.33	0.326	0.311	0.412	0.318	0.449	0.459	0.456	0.421	0.447	0.465	0.44	0.413	0.477
AT5G66940	0.512	0.57	0.616	0.601	0.581	0.535	0.587	0.607	0.601	0.53	0.526	0.488	0.506	0.498	0.45	0.413	0.408	0.375	0.412	0.436	0.359	0.381	0.385	0.395	0.364	0.342	0.316	0.103	0.074	0.088	0.416	0.407	0.411	0.284	0.279	0.341	0.122	0.101	0.111	0.071	0.075	0.075	0.055	0.038	0.056	0.092	0.076	0.117	0.055	0.072	0.675	0.666	0.601	0.652	0.599	0.652	0.565	0.586	0.493	0.498	0.319	0.395
AT5G66950	0.328	0.357	0.288	0.308	0.263	0.296	0.299	0.282	0.275	0.336	0.319	0.307	0.339	0.35	0.352	0.373	0.364	0.357	0.361	0.273	0.333	0.313	0.345	0.343	0.3	0.34	0.326	0.208	0.215	0.226	0.355	0.327	0.386	0.302	0.302	0.336	0.227	0.237	0.228	0.223	0.215	0.229	0.224	0.216	0.229	0.214	0.227	0.245	0.232	0.251	0.608	0.585	0.525	0.63	0.677	0.633	0.637	0.687	0.579	0.575	0.462	0.509
AT5G66960	0.206	0.137	0.195	0.215	0.153	0.135	0.196	0.201	0.174	0.172	0.22	0.139	0.213	0.213	0.204	0.234	0.215	0.212	0.198	0.143	0.203	0.153	0.183	0.181	0.114	0.114	0.17	0.099	0.13	0.082	0.137	0.144	0.181	0.143	0.142	0.122	0.067	0.099	0.087	0.072	0.094	0.093	0.128	0.122	0.102	0.122	0.132	0.117	0.138	0.129	0.511	0.481	0.411	0.615	0.569	0.564	0.557	0.516	0.494	0.448	0.447	0.389
AT5G66970	0	0	0	0	0	0	0	0.017	0	0	0	0	0	0	0	0	0	0	0	0	0	0	0	0	0	0	0	0	0	0	0	0	0	0	0	0	0	0	0	0	0	0	0	0	0	0	0	0	0	0	0.377	0.385	0.059	0.425	0.414	0.363	0.378	0.119	0.118	0.12	0.307	0.144
AT5G66980	0.051	0.153	0	0.035	0.093	0.03	0.019	0.046	0	0.033	0	0.033	0	0	0	0	0	0	0	0	0	0	0	0	0	0	0	0.019	0	0.019	0	0	0	0	0	0	0	0	0	0	0.017	0	0	0	0	0	0	0	0	0	0.435	0.444	0.395	0.338	0.186	0.365	0.404	0.392	0.185	0.225	0.353	0.263
AT5G66985	0	0.098	0.063	0.035	0.031	0.061	0.04	0.035	0.09	0.04	0.06	0.032	0.025	0.041	0.059	0.059	0.058	0.065	0.11	0.103	0.121	0.108	0.12	0.1	0.093	0.102	0.06	0.316	0.289	0.193	0.06	0.053	0.054	0.044	0.041	0.059	0.024	0.05	0.03	0.088	0.105	0.078	0.095	0.113	0.112	0.174	0.188	0.163	0.202	0.194	0.131	0.259	0.447	0.405	0.319	0.197	0.341	0.49	0.369	0.452	0.533	0.479
AT5G67000	0.193	0	0	0.037	0	0.033	0.051	0.031	0.084	0	0.022	0	0.022	0.014	0	0	0	0	0	0	0	0	0	0	0.017	0.016	0	0.019	0.025	0	0	0	0	0	0	0	0	0	0	0	0	0	0	0	0	0	0	0	0	0	0.368	0.423	0.398	0.407	0.326	0.43	0.307	0.373	0.338	0.246	0.399	0.206
AT5G67010	0	0	0	0	0	0	0.044	0.017	0.033	0	0	0	0	0	0	0.015	0	0	0	0	0	0	0	0	0	0	0	0	0	0	0	0	0	0	0	0	0	0	0	0	0	0	0	0	0	0	0	0	0	0	0.286	0.141	0.129	0.159	0.128	0.209	0.3	0.364	0.158	0.332	0.146	0.315
AT5G67020	0	0	0	0.068	0.093	0.06	0.053	0.112	0.082	0	0.064	0.028	0.074	0.082	0.07	0.069	0.08	0.065	0.063	0.054	0.06	0.044	0.056	0.064	0.063	0.09	0.084	0.039	0.058	0.064	0.063	0.038	0.068	0.065	0.073	0.051	0.085	0.069	0.053	0.044	0.017	0.054	0.019	0.024	0.045	0.03	0.025	0	0.026	0	0.385	0.253	0.347	0.426	0.266	0.361	0.307	0.382	0.359	0.257	0.302	0.369
AT5G67030	0.179	0.209	0.255	0.267	0.186	0.231	0.207	0.17	0.169	0.215	0.265	0.21	0.306	0.314	0.329	0.359	0.351	0.356	0.356	0.328	0.335	0.355	0.409	0.391	0.397	0.362	0.371	0.324	0.304	0.366	0.34	0.355	0.409	0.342	0.382	0.408	0.326	0.301	0.284	0.32	0.325	0.33	0.343	0.36	0.345	0.409	0.425	0.397	0.514	0.492	0.442	0.364	0.417	0.463	0.536	0.516	0.466	0.482	0.536	0.571	0.52	0.537
AT5G67040	0	0	0	0	0	0	0	0	0	0	0	0	0	0	0	0	0	0	0	0	0	0	0	0	0	0	0	0	0	0	0	0	0	0	0	0	0	0	0	0	0	0	0	0	0	0	0	0	0	0	0.078	0.06	0.078	0.377	0.094	0.285	0.334	0.16	0.196	0.188	0.087	0.105
AT5G67050	0	0	0.062	0	0	0	0.019	0	0	0.017	0	0	0	0	0.021	0	0.024	0.018	0	0	0.02	0	0	0	0	0.016	0	0.019	0	0	0	0	0	0	0	0	0	0	0	0	0	0	0	0	0	0	0	0.02	0	0	0.312	0.349	0.335	0.349	0.128	0.219	0.387	0.429	0.348	0.322	0.359	0.24
AT5G67060	0	0	0	0	0	0	0	0.025	0	0	0.022	0	0.016	0	0.021	0.024	0	0.018	0.028	0.018	0.033	0	0.039	0	0.017	0	0	0.019	0.026	0	0.019	0	0	0.015	0	0	0	0	0	0	0	0	0.019	0	0	0	0	0	0	0	0.347	0.302	0.229	0.4	0.39	0.329	0.373	0.322	0.367	0.262	0.111	0.362
AT5G67070	0.452	0.481	0.463	0.393	0.451	0.387	0.51	0.512	0.521	0.457	0.453	0.462	0.452	0.438	0.465	0.488	0.491	0.493	0.541	0.533	0.544	0.583	0.586	0.575	0.533	0.53	0.5	0.36	0.356	0.304	0.501	0.478	0.483	0.445	0.42	0.477	0.339	0.336	0.354	0.31	0.284	0.328	0.237	0.229	0.291	0.119	0.11	0.155	0.074	0.092	0.613	0.574	0.532	0.686	0.644	0.672	0.737	0.705	0.704	0.725	0.637	0.634
AT5G67080	0.036	0.053	0	0.035	0.06	0.094	0.075	0.113	0.096	0.106	0.111	0.135	0.119	0.096	0.122	0.095	0.12	0.099	0.098	0.105	0.092	0.076	0.097	0.071	0.041	0.056	0.024	0	0.051	0.034	0.054	0.053	0.026	0.028	0.055	0.021	0	0	0.015	0.02	0	0.03	0.026	0.024	0.022	0.058	0.075	0.048	0.203	0.18	0.078	0.345	0.376	0.197	0.364	0.257	0.307	0.246	0.14	0.208	0.322	0.034
AT5G67090	0	0	0	0	0	0	0	0.065	0.032	0.024	0	0.029	0.016	0.025	0.015	0.018	0	0	0	0.032	0.02	0	0	0.033	0.048	0.037	0.017	0.064	0.058	0	0.039	0	0	0.011	0	0	0.02	0.048	0.022	0.039	0.033	0.024	0.019	0.017	0.036	0.021	0	0	0	0.043	0.342	0.285	0.118	0.186	0.094	0.219	0.253	0.297	0.14	0.208	0.138	0
AT5G67100	0.411	0.327	0.296	0.358	0.307	0.295	0.326	0.321	0.331	0.357	0.363	0.346	0.4	0.399	0.404	0.413	0.408	0.399	0.365	0.273	0.352	0.309	0.392	0.35	0.361	0.337	0.362	0.095	0.09	0.061	0.368	0.365	0.476	0.348	0.368	0.359	0.167	0.142	0.157	0.109	0.118	0.128	0.094	0.084	0.096	0.067	0.065	0.07	0.06	0.064	0.527	0.531	0.487	0.593	0.62	0.623	0.6	0.577	0.512	0.538	0.335	0.32
AT5G67110	0.38	0.266	0.298	0.332	0.302	0.278	0.095	0.055	0.107	0.035	0.042	0.069	0.068	0.093	0.1	0.13	0.122	0.124	0.162	0.125	0.157	0.072	0.152	0.145	0.103	0.093	0.098	0	0.03	0.045	0.199	0.215	0.212	0.133	0.135	0.148	0.056	0.049	0.048	0.029	0.023	0.067	0.02	0.041	0.031	0	0	0.036	0.02	0	0.506	0.559	0.44	0.581	0.505	0.564	0.617	0.588	0.49	0.472	0.323	0.24
AT5G67130	0.29	0.349	0.305	0.308	0.298	0.308	0.302	0.303	0.268	0.316	0.335	0.296	0.353	0.37	0.37	0.399	0.387	0.389	0.398	0.372	0.394	0.406	0.399	0.401	0.38	0.357	0.388	0.285	0.278	0.289	0.381	0.379	0.411	0.361	0.353	0.35	0.271	0.275	0.266	0.257	0.256	0.282	0.259	0.268	0.266	0.244	0.248	0.252	0.255	0.266	0.605	0.511	0.513	0.572	0.671	0.651	0.654	0.694	0.614	0.615	0.582	0.589
AT5G67150	0.087	0.124	0.17	0.083	0.097	0.129	0.188	0.143	0.137	0.193	0.198	0.185	0.217	0.224	0.226	0.247	0.233	0.227	0.229	0.251	0.218	0.262	0.238	0.265	0.213	0.255	0.215	0.178	0.146	0.166	0.23	0.204	0.231	0.178	0.191	0.23	0.158	0.165	0.169	0.152	0.143	0.165	0.114	0.106	0.132	0.062	0.072	0.093	0.068	0.043	0.257	0.388	0.369	0.416	0.557	0.512	0.519	0.625	0.505	0.503	0.463	0.482
AT5G67160	0.036	0.064	0.125	0.059	0.134	0.093	0.138	0.132	0.098	0.118	0.11	0.11	0.147	0.136	0.142	0.14	0.17	0.138	0.132	0.125	0.115	0.147	0.155	0.149	0.127	0.111	0.118	0.136	0.133	0.144	0.155	0.128	0.15	0.134	0.123	0.113	0.118	0.116	0.122	0.129	0.13	0.139	0.142	0.153	0.147	0.134	0.142	0.143	0.126	0.119	0.209	0.178	0.39	0.338	0.376	0.219	0.405	0.426	0.185	0.336	0.176	0.379
AT5G67180	0.085	0.1	0.103	0.087	0.058	0.104	0.109	0.135	0.158	0.06	0.079	0.067	0.092	0.116	0.114	0.117	0.134	0.134	0.103	0.075	0.09	0.065	0.07	0.073	0.049	0.032	0.043	0.061	0.059	0.065	0.065	0.058	0.057	0.046	0.044	0.041	0.02	0.031	0.039	0.053	0.051	0.05	0.054	0.066	0.047	0.084	0.098	0.083	0.113	0.113	0.504	0.402	0.201	0.254	0.521	0.184	0.31	0.402	0.14	0.388	0.32	0.28
AT5G67190	0.199	0.124	0.138	0.124	0.084	0.135	0.252	0.268	0.236	0.235	0.232	0.23	0.247	0.267	0.261	0.271	0.277	0.256	0.26	0.282	0.261	0.306	0.276	0.287	0.236	0.228	0.24	0.202	0.219	0.228	0.226	0.204	0.225	0.167	0.168	0.188	0.124	0.14	0.138	0.152	0.143	0.146	0.156	0.176	0.171	0.217	0.254	0.203	0.297	0.284	0.422	0.478	0.373	0.469	0.502	0.57	0.481	0.492	0.514	0.575	0.538	0.562
AT5G67200	0.357	0.347	0.371	0.333	0.362	0.352	0.453	0.477	0.477	0.457	0.436	0.418	0.43	0.454	0.443	0.474	0.46	0.45	0.433	0.331	0.44	0.339	0.387	0.373	0.397	0.397	0.389	0.204	0.175	0.155	0.434	0.406	0.452	0.368	0.36	0.39	0.267	0.263	0.28	0.213	0.196	0.226	0.155	0.129	0.183	0.042	0.031	0.07	0	0	0.587	0.623	0.592	0.632	0.664	0.642	0.566	0.581	0.558	0.535	0.402	0.422
AT5G67210	0.051	0.09	0	0.139	0.175	0.123	0.125	0.102	0.117	0.089	0.091	0.07	0.081	0.081	0.104	0.1	0.112	0.094	0.097	0.081	0.096	0.086	0.04	0.045	0.07	0.053	0.047	0.079	0.054	0.091	0.073	0.046	0.077	0.045	0.055	0.068	0.067	0.071	0.081	0.133	0.103	0.115	0.076	0.097	0.128	0.074	0.053	0.098	0.072	0.027	0.398	0.432	0.474	0.547	0.48	0.427	0.425	0.517	0.355	0.372	0.371	0.352
AT5G67220	0.474	0.451	0.466	0.468	0.462	0.458	0.454	0.43	0.445	0.468	0.464	0.427	0.454	0.472	0.447	0.486	0.477	0.464	0.457	0.453	0.442	0.458	0.472	0.468	0.375	0.387	0.378	0.214	0.232	0.216	0.445	0.418	0.447	0.335	0.343	0.365	0.205	0.201	0.205	0.197	0.188	0.206	0.183	0.196	0.196	0.212	0.224	0.216	0.254	0.252	0.698	0.707	0.687	0.744	0.726	0.726	0.686	0.692	0.604	0.617	0.51	0.501
AT5G67230	0.3	0.233	0.141	0.225	0.145	0.17	0.11	0.115	0.081	0.085	0.125	0.081	0.138	0.154	0.142	0.193	0.179	0.192	0.211	0.216	0.189	0.216	0.212	0.207	0.216	0.23	0.204	0.149	0.139	0.134	0.195	0.182	0.191	0.188	0.182	0.19	0.164	0.131	0.147	0.127	0.112	0.119	0.084	0.083	0.098	0.047	0.061	0.056	0.045	0.028	0.371	0.434	0.329	0.405	0.516	0.46	0.485	0.55	0.502	0.517	0.386	0.399
AT5G67240	0.487	0.445	0.38	0.433	0.357	0.4	0.422	0.408	0.414	0.379	0.4	0.357	0.403	0.415	0.413	0.455	0.459	0.425	0.431	0.26	0.41	0.315	0.421	0.387	0.358	0.399	0.382	0.256	0.271	0.227	0.423	0.401	0.476	0.362	0.395	0.38	0.269	0.273	0.264	0.231	0.239	0.276	0.259	0.254	0.261	0.221	0.239	0.246	0.264	0.26	0.746	0.764	0.673	0.735	0.796	0.756	0.725	0.725	0.668	0.681	0.59	0.562
AT5G67250	0.548	0.536	0.44	0.522	0.408	0.476	0.413	0.378	0.39	0.422	0.429	0.425	0.465	0.479	0.461	0.502	0.476	0.472	0.434	0.455	0.438	0.45	0.428	0.441	0.414	0.403	0.425	0.262	0.263	0.265	0.458	0.433	0.5	0.375	0.385	0.425	0.274	0.28	0.28	0.258	0.24	0.279	0.233	0.25	0.273	0.24	0.278	0.249	0.306	0.298	0.766	0.771	0.69	0.729	0.814	0.802	0.729	0.756	0.728	0.74	0.594	0.639
AT5G67260	0.613	0.642	0.605	0.606	0.592	0.608	0.588	0.57	0.573	0.586	0.616	0.582	0.65	0.671	0.663	0.724	0.697	0.685	0.653	0.655	0.641	0.684	0.671	0.682	0.603	0.602	0.626	0.268	0.261	0.231	0.636	0.595	0.654	0.513	0.531	0.58	0.284	0.288	0.285	0.235	0.237	0.281	0.217	0.217	0.238	0.152	0.18	0.182	0.176	0.187	0.754	0.764	0.74	0.743	0.795	0.769	0.796	0.819	0.718	0.748	0.616	0.539
AT5G67270	0.433	0.464	0.472	0.463	0.402	0.471	0.44	0.41	0.439	0.439	0.446	0.41	0.453	0.442	0.47	0.474	0.475	0.473	0.472	0.344	0.473	0.449	0.483	0.479	0.456	0.466	0.458	0.112	0.096	0.034	0.483	0.477	0.524	0.416	0.469	0.507	0.2	0.219	0.21	0.088	0.086	0.121	0.061	0.048	0.081	0	0.018	0.028	0	0.027	0.653	0.644	0.645	0.685	0.706	0.752	0.708	0.704	0.676	0.69	0.451	0.49
AT5G67280	0.087	0	0	0.034	0.097	0.06	0.042	0.063	0	0.097	0.104	0.069	0.119	0.148	0.148	0.245	0.221	0.243	0.305	0.308	0.325	0.316	0.33	0.283	0.352	0.337	0.348	0.269	0.256	0.236	0.327	0.292	0.313	0.327	0.31	0.334	0.281	0.289	0.286	0.278	0.264	0.289	0.256	0.259	0.282	0.148	0.145	0.178	0	0.051	0.131	0.15	0.334	0.264	0.553	0.492	0.583	0.528	0.644	0.627	0.543	0.539
AT5G67290	0.278	0.267	0.106	0.246	0.131	0.143	0.178	0.137	0.12	0.167	0.183	0.169	0.197	0.205	0.223	0.222	0.233	0.227	0.229	0.242	0.222	0.245	0.234	0.23	0.248	0.257	0.248	0.236	0.219	0.248	0.228	0.233	0.259	0.22	0.23	0.256	0.2	0.198	0.195	0.202	0.201	0.202	0.204	0.23	0.218	0.275	0.296	0.271	0.339	0.323	0.481	0.505	0.524	0.577	0.624	0.579	0.59	0.618	0.575	0.58	0.565	0.566
AT5G67300	0.516	0.475	0.381	0.369	0.321	0.34	0.412	0.387	0.401	0.345	0.338	0.341	0.333	0.413	0.366	0.465	0.427	0.394	0.441	0.465	0.419	0.455	0.451	0.474	0.493	0.508	0.506	0.43	0.42	0.415	0.339	0.332	0.334	0.322	0.327	0.369	0.324	0.325	0.345	0.344	0.328	0.375	0.32	0.341	0.359	0.387	0.414	0.395	0.445	0.415	0.405	0.429	0.547	0.551	0.492	0.497	0.572	0.593	0.493	0.538	0.571	0.495
AT5G67310	0.13	0.097	0	0	0.043	0.052	0	0.026	0.032	0.029	0.066	0.035	0.031	0.06	0.045	0.103	0.067	0.075	0.06	0.058	0.063	0.063	0.088	0.06	0.071	0.077	0.078	0.074	0.061	0.034	0	0	0	0	0.032	0	0	0	0	0	0	0	0	0	0	0.021	0	0	0	0	0.14	0.06	0.034	0.159	0.128	0.338	0.124	0.218	0.253	0.199	0.258	0.092
AT5G67320	0.409	0.425	0.345	0.406	0.312	0.358	0.412	0.409	0.421	0.429	0.443	0.41	0.473	0.483	0.465	0.498	0.488	0.477	0.488	0.388	0.473	0.417	0.484	0.469	0.445	0.432	0.469	0.343	0.32	0.315	0.427	0.434	0.513	0.384	0.432	0.44	0.333	0.345	0.322	0.301	0.306	0.315	0.308	0.313	0.309	0.312	0.325	0.315	0.358	0.353	0.664	0.642	0.645	0.652	0.729	0.708	0.736	0.654	0.641	0.653	0.635	0.612
AT5G67330	0.292	0.31	0.368	0.304	0.303	0.338	0.305	0.311	0.338	0.288	0.313	0.288	0.33	0.342	0.337	0.387	0.377	0.356	0.385	0.385	0.37	0.41	0.406	0.407	0.424	0.421	0.413	0.324	0.322	0.344	0.387	0.359	0.38	0.357	0.349	0.372	0.314	0.313	0.31	0.31	0.297	0.294	0.29	0.286	0.279	0.293	0.294	0.307	0.313	0.317	0.383	0.157	0.21	0.207	0.528	0.538	0.508	0.528	0.548	0.504	0.533	0.523
AT5G67340	0.226	0.152	0.246	0.211	0	0.119	0.115	0.115	0.086	0.063	0.066	0.078	0.037	0.064	0.067	0.05	0.052	0.055	0.059	0.068	0.04	0.061	0.053	0.091	0.111	0.145	0.107	0.097	0.085	0.112	0.049	0.069	0.084	0.057	0.073	0.077	0.062	0.064	0.062	0.086	0.085	0.092	0.099	0.101	0.123	0.155	0.154	0.159	0.121	0.148	0.283	0.361	0.276	0.237	0.094	0.27	0.147	0.218	0.267	0.267	0.13	0.282
AT5G67350	0.094	0.175	0.051	0.131	0.102	0.14	0.197	0.168	0.193	0.18	0.176	0.166	0.196	0.231	0.201	0.259	0.284	0.26	0.286	0.28	0.258	0.315	0.328	0.328	0.274	0.266	0.295	0.172	0.155	0.164	0.266	0.256	0.262	0.256	0.252	0.25	0.168	0.169	0.166	0.147	0.131	0.171	0.113	0.137	0.137	0.155	0.185	0.152	0.235	0.231	0.398	0.387	0.292	0.426	0.504	0.451	0.56	0.533	0.477	0.477	0.384	0.354
AT5G67360	0.339	0.316	0.367	0.335	0.495	0.418	0.478	0.456	0.438	0.526	0.551	0.544	0.616	0.622	0.621	0.685	0.656	0.658	0.618	0.614	0.613	0.663	0.631	0.611	0.588	0.59	0.61	0.367	0.325	0.386	0.665	0.574	0.648	0.527	0.51	0.568	0.362	0.339	0.37	0.345	0.319	0.317	0.287	0.281	0.297	0.351	0.38	0.325	0.478	0.45	0.432	0.482	0.544	0.59	0.597	0.662	0.583	0.625	0.676	0.66	0.465	0.522
AT5G67370	0.116	0.082	0.227	0.035	0.088	0.052	0.066	0.057	0.045	0.119	0.151	0.101	0.17	0.186	0.225	0.223	0.219	0.24	0.281	0.248	0.274	0.29	0.316	0.302	0.337	0.353	0.301	0.249	0.219	0.281	0.28	0.297	0.329	0.302	0.335	0.337	0.272	0.257	0.242	0.24	0.238	0.255	0.239	0.254	0.233	0.269	0.267	0.272	0.273	0.273	0.194	0.141	0.214	0.377	0.534	0.491	0.606	0.549	0.542	0.565	0.524	0.512
AT5G67380	0.502	0.506	0.454	0.507	0.422	0.491	0.371	0.366	0.339	0.375	0.398	0.356	0.41	0.411	0.396	0.44	0.428	0.412	0.424	0.426	0.416	0.435	0.431	0.434	0.366	0.372	0.391	0.277	0.297	0.254	0.356	0.357	0.389	0.309	0.327	0.333	0.258	0.271	0.248	0.24	0.24	0.272	0.233	0.256	0.248	0.254	0.279	0.264	0.312	0.303	0.517	0.523	0.508	0.621	0.63	0.612	0.639	0.588	0.54	0.579	0.511	0.542
AT5G67390	0	0.105	0	0	0.128	0.031	0.076	0.06	0	0.271	0.329	0.304	0.413	0.449	0.445	0.422	0.452	0.414	0.375	0.302	0.375	0.283	0.305	0.276	0.228	0.215	0.204	0.082	0.071	0.072	0.236	0.226	0.279	0.162	0.194	0.176	0.056	0.072	0.096	0.065	0.058	0.065	0.027	0.035	0.043	0.03	0	0.02	0	0	0.12	0.06	0.402	0.359	0.549	0.526	0.44	0.438	0.411	0.431	0.194	0.159
AT5G67400	0	0	0	0	0.031	0.043	0.019	0	0	0.041	0.056	0.048	0.098	0.139	0.127	0.117	0.142	0.112	0.075	0.057	0.103	0.054	0.081	0.072	0.071	0.028	0.034	0.019	0.019	0.039	0.077	0.057	0.061	0.038	0.052	0.055	0	0	0.016	0	0	0	0	0	0	0	0	0	0	0	0.36	0.079	0.169	0.38	0.36	0.237	0.288	0.263	0.248	0.233	0.121	0.092
AT5G67420	0.218	0.188	0.137	0.204	0.219	0.227	0.247	0.266	0.244	0.24	0.281	0.224	0.271	0.291	0.204	0.287	0.264	0.18	0.161	0.23	0.12	0.183	0.189	0.219	0.03	0	0.017	0.02	0	0.02	0.103	0.099	0.089	0.049	0.041	0.046	0.015	0	0.016	0	0	0	0	0.017	0	0	0	0	0	0	0.392	0.391	0.306	0.429	0.445	0.427	0.341	0.451	0.307	0.364	0.152	0.263
AT5G67430	0	0	0	0	0.03	0	0	0.06	0	0.056	0.052	0.059	0.065	0.058	0.049	0	0	0.04	0	0	0.02	0	0.023	0.023	0	0	0	0.019	0	0	0	0	0.018	0	0	0	0	0	0	0	0	0	0	0	0	0	0	0	0	0	0.189	0.165	0.343	0.288	0.211	0.369	0.296	0.187	0.118	0.143	0.185	0.172
AT5G67440	0.038	0.054	0.223	0.257	0.348	0.264	0.27	0.263	0.245	0.34	0.35	0.293	0.356	0.361	0.334	0.348	0.327	0.293	0.263	0.236	0.247	0.252	0.303	0.314	0.246	0.265	0.283	0.179	0.178	0.202	0.272	0.254	0.302	0.234	0.233	0.25	0.18	0.199	0.19	0.173	0.16	0.169	0.185	0.197	0.197	0.2	0.241	0.207	0.264	0.248	0.365	0.425	0.509	0.538	0.583	0.572	0.456	0.477	0.483	0.461	0.344	0.369
AT5G67450	0	0	0	0	0	0	0	0.04	0	0	0	0	0	0	0	0	0	0	0.02	0.04	0.019	0	0.032	0.023	0.033	0	0	0	0	0	0.027	0	0	0.024	0	0	0	0	0	0	0	0	0	0	0	0	0	0	0	0	0.334	0.304	0.107	0.186	0.312	0.209	0.193	0.218	0.301	0.354	0.17	0.312
AT5G67460	0.165	0.103	0.093	0.081	0.095	0.064	0.147	0.168	0.15	0.123	0.145	0.126	0.138	0.132	0.131	0.15	0.125	0.131	0.136	0.127	0.118	0.13	0.115	0.146	0.155	0.07	0.152	0.09	0.09	0.079	0.135	0.143	0.156	0.134	0.135	0.145	0.128	0.11	0.133	0.09	0.105	0.112	0.069	0.057	0.094	0	0.019	0.031	0	0.04	0.12	0.35	0.354	0.336	0.435	0.323	0.433	0.418	0.43	0.377	0.338	0.228
AT5G67470	0.239	0.327	0.183	0.281	0.18	0.235	0.245	0.249	0.222	0.184	0.217	0.181	0.221	0.219	0.235	0.273	0.242	0.244	0.225	0.174	0.237	0.216	0.258	0.271	0.301	0.335	0.3	0.288	0.286	0.276	0.302	0.305	0.312	0.339	0.325	0.302	0.37	0.385	0.374	0.372	0.358	0.393	0.338	0.362	0.39	0.31	0.319	0.347	0.26	0.281	0.295	0.345	0.38	0.405	0.461	0.518	0.483	0.507	0.47	0.45	0.534	0.496
AT5G67480	0.307	0.231	0.158	0.118	0.094	0.095	0.19	0.154	0.194	0.18	0.164	0.152	0.147	0.137	0.126	0.146	0.116	0.104	0.142	0.133	0.113	0.149	0.157	0.198	0.157	0.173	0.197	0.366	0.368	0.421	0.131	0.111	0.118	0.148	0.137	0.104	0.236	0.288	0.273	0.316	0.309	0.339	0.359	0.396	0.372	0.456	0.492	0.462	0.536	0.529	0.273	0.291	0.339	0.386	0.419	0.298	0.392	0.396	0.391	0.363	0.533	0.567
AT5G67490	0.456	0.434	0.456	0.359	0.449	0.368	0.437	0.434	0.446	0.391	0.394	0.414	0.396	0.396	0.403	0.405	0.415	0.414	0.431	0.445	0.452	0.469	0.455	0.456	0.387	0.385	0.359	0.385	0.378	0.388	0.34	0.313	0.295	0.33	0.304	0.3	0.285	0.294	0.293	0.306	0.287	0.338	0.284	0.346	0.333	0.357	0.414	0.386	0.406	0.427	0.438	0.597	0.661	0.688	0.669	0.674	0.642	0.676	0.672	0.664	0.622	0.672
AT5G67500	0.379	0.391	0.443	0.421	0.425	0.403	0.54	0.531	0.537	0.503	0.511	0.498	0.502	0.492	0.502	0.526	0.513	0.512	0.542	0.505	0.542	0.555	0.564	0.548	0.513	0.519	0.502	0.361	0.358	0.359	0.567	0.539	0.568	0.453	0.489	0.535	0.367	0.376	0.37	0.347	0.341	0.354	0.332	0.354	0.352	0.384	0.395	0.391	0.436	0.413	0.676	0.674	0.707	0.732	0.711	0.745	0.785	0.75	0.695	0.71	0.683	0.646
AT5G67510	0.67	0.67	0.645	0.601	0.646	0.626	0.617	0.607	0.628	0.612	0.602	0.589	0.574	0.59	0.574	0.603	0.609	0.6	0.619	0.577	0.625	0.584	0.629	0.593	0.453	0.428	0.453	0.231	0.28	0.213	0.56	0.501	0.507	0.41	0.399	0.432	0.185	0.204	0.242	0.197	0.21	0.192	0.202	0.193	0.185	0.153	0.161	0.171	0.205	0.18	0.763	0.793	0.686	0.75	0.764	0.779	0.754	0.712	0.63	0.634	0.555	0.537
AT5G67520	0.162	0.145	0.113	0.135	0.049	0.1	0.112	0.09	0.094	0.135	0.112	0.075	0.141	0.138	0.147	0.137	0.162	0.176	0.195	0.167	0.218	0.16	0.169	0.171	0.132	0.141	0.177	0.182	0.171	0.224	0.142	0.173	0.203	0.148	0.175	0.172	0.14	0.142	0.124	0.157	0.163	0.175	0.178	0.237	0.191	0.258	0.293	0.265	0.348	0.323	0.343	0.426	0.305	0.301	0.432	0.456	0.514	0.499	0.485	0.513	0.437	0.484
AT5G67530	0.435	0.422	0.368	0.421	0.36	0.378	0.355	0.325	0.342	0.37	0.35	0.331	0.368	0.375	0.366	0.389	0.378	0.374	0.359	0.252	0.347	0.278	0.356	0.346	0.336	0.373	0.347	0.23	0.224	0.224	0.382	0.366	0.414	0.325	0.356	0.382	0.277	0.271	0.265	0.23	0.241	0.261	0.247	0.254	0.254	0.261	0.283	0.262	0.314	0.308	0.581	0.587	0.644	0.64	0.66	0.675	0.647	0.606	0.613	0.587	0.519	0.567
AT5G67550	0	0	0	0	0	0	0.019	0.018	0	0	0.016	0	0	0.02	0.037	0.034	0.03	0.025	0.028	0	0.027	0.023	0.04	0	0.018	0	0	0	0.037	0	0.044	0.019	0.045	0.046	0.026	0	0.015	0	0.015	0	0	0	0	0	0	0	0	0	0	0	0.326	0.278	0.059	0.186	0.272	0.126	0.314	0.381	0.315	0.143	0.1	0.284
AT5G67560	0.433	0.447	0.413	0.442	0.414	0.426	0.426	0.421	0.439	0.374	0.39	0.386	0.386	0.391	0.387	0.409	0.403	0.405	0.415	0.416	0.419	0.401	0.399	0.397	0.295	0.285	0.301	0.165	0.146	0.189	0.353	0.333	0.353	0.278	0.275	0.301	0.159	0.166	0.164	0.141	0.152	0.176	0.151	0.176	0.17	0.178	0.197	0.205	0.151	0.164	0.421	0.336	0.44	0.291	0.496	0.525	0.447	0.418	0.422	0.478	0.219	0.259
AT5G67570	0.245	0.284	0.199	0.221	0.218	0.204	0.221	0.177	0.178	0.191	0.208	0.176	0.253	0.246	0.25	0.277	0.279	0.27	0.261	0.196	0.246	0.219	0.264	0.258	0.199	0.193	0.251	0.164	0.177	0.144	0.267	0.265	0.307	0.256	0.261	0.245	0.189	0.199	0.187	0.173	0.172	0.209	0.191	0.205	0.183	0.206	0.222	0.214	0.272	0.274	0.387	0.516	0.35	0.495	0.537	0.49	0.476	0.468	0.459	0.471	0.311	0.384
AT5G67580	0.289	0.405	0.276	0.293	0.257	0.293	0.236	0.218	0.2	0.233	0.251	0.227	0.257	0.265	0.268	0.296	0.288	0.302	0.3	0.229	0.303	0.265	0.31	0.329	0.27	0.28	0.294	0.252	0.242	0.25	0.296	0.264	0.32	0.288	0.284	0.259	0.276	0.286	0.266	0.254	0.253	0.287	0.255	0.268	0.269	0.255	0.28	0.273	0.287	0.292	0.12	0.415	0.344	0.424	0.514	0.463	0.41	0.431	0.462	0.452	0.344	0.355
AT5G67590	0.455	0.466	0.476	0.492	0.537	0.493	0.518	0.502	0.504	0.505	0.498	0.495	0.502	0.506	0.52	0.534	0.536	0.538	0.57	0.578	0.571	0.575	0.587	0.576	0.495	0.498	0.497	0.316	0.326	0.323	0.529	0.525	0.536	0.444	0.475	0.491	0.324	0.325	0.324	0.281	0.277	0.31	0.294	0.312	0.29	0.33	0.357	0.344	0.366	0.35	0.651	0.607	0.591	0.683	0.75	0.717	0.733	0.734	0.688	0.695	0.637	0.583
AT5G67600	0.216	0.331	0.371	0.302	0.238	0.287	0.261	0.271	0.255	0.225	0.232	0.21	0.204	0.212	0.217	0.239	0.249	0.25	0.28	0.326	0.304	0.302	0.288	0.269	0.23	0.245	0.201	0.252	0.272	0.288	0.179	0.187	0.149	0.144	0.133	0.136	0.161	0.166	0.169	0.185	0.175	0.18	0.2	0.235	0.188	0.343	0.396	0.326	0.477	0.437	0.472	0.462	0.486	0.531	0.506	0.539	0.483	0.476	0.471	0.473	0.511	0.476
AT5G67630	0.406	0.416	0.354	0.299	0.308	0.327	0.47	0.45	0.464	0.454	0.464	0.441	0.459	0.459	0.454	0.474	0.467	0.461	0.456	0.349	0.438	0.385	0.445	0.425	0.362	0.388	0.366	0.228	0.256	0.238	0.439	0.434	0.469	0.335	0.355	0.398	0.198	0.218	0.225	0.225	0.217	0.234	0.215	0.241	0.228	0.262	0.278	0.258	0.314	0.316	0.625	0.625	0.594	0.639	0.692	0.71	0.618	0.626	0.56	0.568	0.419	0.471
